# Single cell analysis of gene expression in the substantia nigra pars compacta of a pesticide-induced mouse model of Parkinson’s disease

**DOI:** 10.1101/2022.02.18.481079

**Authors:** Arshad H. Khan, Lydia K. Lee, Desmond J. Smith

**Affiliations:** Department of Molecular and Medical Pharmacology, David Geffen School of Medicine, UCLA, Los Angeles, CA 90095-1735; Department of Obstetrics and Gynecology, David Geffen School of Medicine, UCLA, Los Angeles, CA 90095-6928

## Abstract

Exposure to pesticides in humans increases the risk of Parkinson’s disease (PD), but the mechanisms remain poorly understood. To elucidate these pathways, we dosed C57BL/6J mice with a combination of the pesticides maneb and paraquat (MNPQ). Behavioral analysis revealed motor deficits consistent with PD. Single cell RNA sequencing of substantia nigra pars compacta revealed both cell-type specific genes and genes expressed differentially between pesticide and control, including *Fam241b, Emx2os, Bivm, Gm1439, Prdm15* and *Rai2*. Neurons had the largest number of significant differentially expressed genes, but comparable numbers were found in astrocytes and less so in oligodendrocytes. In addition, network analysis revealed enrichment in functions related to the extracellular matrix. These findings emphasize the importance of support cells in pesticide-induced PD and refocus our attention away from neurons as the sole agent of this disorder.

## Supplementary Table S4 for "Single cell analysis of gene expression in the substantia nigra pars compacta of a pesticide-induced mouse model of Parkinson’s disease" (part 4 of 4)

### Sheet: Oligodendrocyte (continued)
gene_id	Control	Treated	diff	gene
Acot1	0.51978	0.607828	0.0880482	Acot1
Fam102b	0	0.0879349	0.0879349	Fam102b
Grin2c	0	0.0878989	0.0878989	Grin2c
Slc25a10	0.0630328	0.150916	0.0878834	Slc25a10
Tsc22d1	0.175889	0.263768	0.0878791	Tsc22d1
Mprip	0.22938	0.317222	0.0878424	Mprip
Gabbr1	1.25216	1.33993	0.087775	Gabbr1
Gng13	0.0405352	0.128269	0.0877334	Gng13
Ppp1r3c	0	0.0877086	0.0877086	Ppp1r3c
Map6	0.05989	0.147587	0.0876972	Map6
Epb41l3	1.88011	1.9678	0.087686	Epb41l3
Ranbp9	0	0.0876718	0.0876718	Ranbp9
Slc37a3	0.152657	0.240317	0.0876597	Slc37a3
Setd6	0.0478446	0.135504	0.0876593	Setd6
Soga1	0.0500129	0.137635	0.0876216	Soga1
Ncbp1	0.0789704	0.166585	0.0876146	Ncbp1
2510039O18Rik	0.157061	0.244661	0.0875999	2510039O18Rik
Vdac2	1.31568	1.40321	0.08753	Vdac2
Adora1	0.392567	0.480094	0.0875272	Adora1
Gpr180	0.160948	0.248444	0.0874957	Gpr180
Tnks2	0.53928	0.626758	0.0874779	Tnks2
Erlec1	0.396522	0.483978	0.0874565	Erlec1
Atic	0.175508	0.262946	0.0874384	Atic
Dcxr	0.17662	0.263933	0.0873133	Dcxr
Cryzl1	0.417771	0.505047	0.0872758	Cryzl1
Vcl	0.0466958	0.133967	0.0872709	Vcl
Ddx49	0.128375	0.215622	0.0872465	Ddx49
Foxj2	0.0264148	0.113611	0.0871958	Foxj2
Agmo	0.0196438	0.106838	0.0871942	Agmo
Nos3	0	0.0870933	0.0870933	Nos3
Zfp445	0.468621	0.55568	0.0870587	Zfp445
Me1	0.182827	0.269862	0.0870351	Me1
Lig4	0.0329861	0.120008	0.0870218	Lig4
Zfpl1	0.431137	0.518149	0.0870127	Zfpl1
Dnal1	0.0359268	0.122938	0.0870108	Dnal1
Heatr6	0.0726121	0.159594	0.0869817	Heatr6
Usf1	0.199076	0.28604	0.086964	Usf1
Ash2l	0.371066	0.457959	0.086893	Ash2l
Ctu2	0.0939071	0.180718	0.0868107	Ctu2
Spidr	0.0360434	0.122683	0.0866392	Spidr
Emc3	0.722176	0.808806	0.0866298	Emc3
4921504A21Rik	0.160062	0.246643	0.0865812	4921504A21Rik
Smim7	0.852513	0.93901	0.0864965	Smim7
Gnb4	0.370107	0.456544	0.0864373	Gnb4
Zfp846	0.390575	0.47697	0.0863955	Zfp846
Mib1	0.0687462	0.155115	0.0863688	Mib1
Alyref	0.0407277	0.127076	0.086348	Alyref
Phlda3	1.38567	1.47194	0.0862678	Phlda3
Bbip1	0.772921	0.859168	0.0862472	Bbip1
Eif3j1	0.60855	0.694761	0.086211	Eif3j1
Hddc3	0.12155	0.207749	0.0861991	Hddc3
Dctpp1	0.335541	0.421673	0.0861319	Dctpp1
Tmem88b	1.66413	1.75021	0.086073	Tmem88b
Aida	0.298306	0.384377	0.0860714	Aida
Plekha3	0	0.0860501	0.0860501	Plekha3
BC051226	0.0725133	0.158551	0.0860376	BC051226
Pcolce2	0.645645	0.731673	0.0860278	Pcolce2
Gm47283	0.0196438	0.105667	0.0860228	Gm47283
Btc	0	0.0859309	0.0859309	Btc
Pus7	0.209383	0.295286	0.085903	Pus7
Uqcc3	0.464057	0.549874	0.0858172	Uqcc3
Bst2	0	0.085807	0.085807	Bst2
Rab8b	0	0.0858049	0.0858049	Rab8b
Mrps15	0.509797	0.595379	0.0855815	Mrps15
Smad4	0.0337059	0.119238	0.0855324	Smad4
Rnf34	0.416565	0.502064	0.0854986	Rnf34
Mfsd3	0.072927	0.158419	0.0854925	Mfsd3
Heg1	0.134364	0.219836	0.0854724	Heg1
Taf12	0.236939	0.32231	0.0853703	Taf12
Gatad1	0.371032	0.456368	0.0853359	Gatad1
AA986860	0.0830723	0.168377	0.0853051	AA986860
Gkn3	0	0.0852663	0.0852663	Gkn3
Selenof	1.84584	1.93091	0.0850725	Selenof
Tapbpl	0.0144503	0.0995157	0.0850654	Tapbpl
Pbx1	0.049055	0.13403	0.0849748	Pbx1
Strip1	0.0351634	0.120014	0.0848508	Strip1
Kcnab2	0.0329861	0.117786	0.0847995	Kcnab2
Gata3	0	0.084795	0.084795	Gata3
Adk	0.682591	0.767247	0.0846554	Adk
Cd59a	0.191627	0.276241	0.0846136	Cd59a
Gdap10	0	0.0845736	0.0845736	Gdap10
Ndufs5	1.57273	1.65729	0.0845608	Ndufs5
Ube4a	0.33729	0.421797	0.0845071	Ube4a
Pter	0.174917	0.259404	0.0844869	Pter
Acbd4	0.0365391	0.120933	0.0843944	Acbd4
Tnfaip1	0.0687664	0.153115	0.084349	Tnfaip1
Rtf2	0.711433	0.79578	0.0843466	Rtf2
Kcnmb4	0.0345706	0.118905	0.0843341	Kcnmb4
Psme2b	0	0.0843236	0.0843236	Psme2b
Gcfc2	0.128823	0.213146	0.0843227	Gcfc2
Ubfd1	0.108551	0.192708	0.0841564	Ubfd1
Cacna1c	0	0.0841387	0.0841387	Cacna1c
Zfhx2	0.0136052	0.0976444	0.0840391	Zfhx2
Dnajc18	0.263232	0.347173	0.0839416	Dnajc18
Bola3	0.520049	0.603982	0.0839333	Bola3
Ramp2	0	0.0839021	0.0839021	Ramp2
Napa	1.10851	1.19241	0.0838972	Napa
Nkain2	0.363016	0.446821	0.0838045	Nkain2
Nptn	0.555486	0.639282	0.083796	Nptn
Brwd3	0.0144503	0.0982317	0.0837813	Brwd3
Gpr155	0.343444	0.427168	0.0837237	Gpr155
Cryz	0	0.0837046	0.0837046	Cryz
Isoc2a	0.0361263	0.119811	0.0836845	Isoc2a
Rps6	2.34624	2.42992	0.083683	Rps6
Tysnd1	0.216019	0.299701	0.0836818	Tysnd1
Xpo4	0.036071	0.119734	0.0836629	Xpo4
Foxo1	0.170399	0.254057	0.0836585	Foxo1
Foxk2	0.049948	0.133493	0.0835449	Foxk2
Gpr37l1	0.194665	0.278199	0.0835345	Gpr37l1
9330159F19Rik	0.294313	0.377845	0.0835325	9330159F19Rik
4833439L19Rik	0.630754	0.714155	0.0834008	4833439L19Rik
Cyp27a1	0.497872	0.581266	0.0833937	Cyp27a1
Fubp3	0.335187	0.418579	0.0833922	Fubp3
Rilpl2	0.0996541	0.183002	0.0833481	Rilpl2
Hsf2	0.0982149	0.181509	0.0832942	Hsf2
Tex9	0	0.0832914	0.0832914	Tex9
Inafm1	0.0358312	0.119079	0.0832482	Inafm1
Zfyve26	0.257927	0.341158	0.0832319	Zfyve26
Ccdc61	0.0604914	0.143684	0.0831928	Ccdc61
Kbtbd3	0.0528942	0.136078	0.083184	Kbtbd3
Ankrd50	0	0.0831804	0.0831804	Ankrd50
Arhgdia	1.23898	1.32214	0.083164	Arhgdia
Nsun4	0	0.0831459	0.0831459	Nsun4
Gkap1	0.657767	0.740909	0.0831427	Gkap1
Arf2	0.105865	0.189007	0.0831424	Arf2
Uap1	0.152574	0.235679	0.0831051	Uap1
Lsr	0	0.083051	0.083051	Lsr
Fbxw7	0	0.0830195	0.0830195	Fbxw7
Trmt5	0	0.0829505	0.0829505	Trmt5
Zbtb12	0.0708328	0.153778	0.0829456	Zbtb12
Rab42	0	0.0829276	0.0829276	Rab42
Neil1	0.0765702	0.159476	0.0829059	Neil1
Mrps27	0.0278827	0.110754	0.082871	Mrps27
Emp2	0	0.0828459	0.0828459	Emp2
Gars	0.363313	0.445989	0.0826764	Gars
Zfp974	0.0196438	0.102317	0.0826735	Zfp974
Hlf	0	0.0826712	0.0826712	Hlf
Chchd2	2.32725	2.40989	0.0826371	Chchd2
Acyp1	0.258135	0.340761	0.0826255	Acyp1
Ercc4	0.0776663	0.160286	0.0826195	Ercc4
Cbarp	0	0.0825829	0.0825829	Cbarp
Alkbh7	0.16491	0.247445	0.0825349	Alkbh7
Mtmr9	0.0359268	0.118449	0.0825222	Mtmr9
Bloc1s4	0.189577	0.272072	0.0824951	Bloc1s4
Gm26660	0.0359268	0.118396	0.0824687	Gm26660
Akr7a5	0.706557	0.789018	0.0824609	Akr7a5
Fuom	0.183731	0.266173	0.0824426	Fuom
Scmh1	0.306182	0.388622	0.0824404	Scmh1
Rpe	0.20927	0.291641	0.0823716	Rpe
Ppp1r14b	0	0.0823189	0.0823189	Ppp1r14b
Sfr1	1.10838	1.19063	0.082245	Sfr1
Trap1	0.169485	0.251715	0.0822309	Trap1
Cenpv	0.0693128	0.151507	0.0821947	Cenpv
9930104L06Rik	0	0.0821896	0.0821896	9930104L06Rik
Nckipsd	0	0.082177	0.082177	Nckipsd
Ddr1	1.32277	1.40494	0.082173	Ddr1
Hagh	0.669072	0.751216	0.0821437	Hagh
Pcdh7	0.133083	0.215213	0.0821303	Pcdh7
Agfg1	0.0942652	0.17639	0.0821245	Agfg1
Dlgap1	0	0.0820524	0.0820524	Dlgap1
Kif3c	0.454999	0.537045	0.0820452	Kif3c
Cog3	0.0360434	0.118019	0.0819761	Cog3
Ambra1	0.036071	0.118023	0.0819518	Ambra1
Chac2	0.0963417	0.178276	0.0819342	Chac2
Tipin	0.295082	0.377007	0.0819249	Tipin
Ccnt1	0.187427	0.269331	0.0819034	Ccnt1
Fam98a	0.259624	0.341504	0.0818798	Fam98a
Mgat1	0.120682	0.202559	0.0818776	Mgat1
Fxr2	0.197929	0.279797	0.0818682	Fxr2
Mapkapk5	0.0345706	0.116329	0.0817587	Mapkapk5
Cgrrf1	0.136535	0.21829	0.0817552	Cgrrf1
Fam177a	0.171753	0.253493	0.0817403	Fam177a
Trappc8	0.0261984	0.107927	0.0817289	Trappc8
Mex3d	0	0.0816876	0.0816876	Mex3d
Rad1	0.11071	0.19228	0.0815697	Rad1
Scly	0.138744	0.220236	0.0814927	Scly
3110002H16Rik	0.0687608	0.150234	0.0814735	3110002H16Rik
Mtus1	0.636504	0.717934	0.0814302	Mtus1
Taf1a	0	0.0814091	0.0814091	Taf1a
Crocc	0	0.0813662	0.0813662	Crocc
Atg13	0.0801222	0.161474	0.081352	Atg13
Map2k1	0.541118	0.622469	0.0813512	Map2k1
Timp2	1.09373	1.17507	0.081347	Timp2
Stoml2	0.367028	0.448332	0.0813036	Stoml2
Gmcl1	0.15635	0.237598	0.081248	Gmcl1
Acta2	0	0.0812199	0.0812199	Acta2
P4hb	0.279728	0.360944	0.0812156	P4hb
Gm42788	0.0144503	0.0956412	0.0811909	Gm42788
Elob	1.80587	1.88704	0.081164	Elob
Traf7	0.0469659	0.128118	0.0811523	Traf7
Slc9a1	0.0196438	0.100776	0.0811321	Slc9a1
Chpf2	0.0608183	0.141923	0.0811043	Chpf2
Eif5a	1.26851	1.34957	0.08106	Eif5a
Prkci	0	0.0809928	0.0809928	Prkci
Ypel1	0	0.0809871	0.0809871	Ypel1
Trim11	0.154689	0.23555	0.0808616	Trim11
Atp1a3	0.049948	0.130797	0.0808493	Atp1a3
Cpt1c	0.0938317	0.174673	0.0808418	Cpt1c
Smim20	0.699931	0.780609	0.0806781	Smim20
Ppp1r11	0.618744	0.699394	0.0806503	Ppp1r11
Adam11	0	0.0806397	0.0806397	Adam11
Plekho2	0	0.0805523	0.0805523	Plekho2
6330403K07Rik	0	0.0804843	0.0804843	6330403K07Rik
Elk1	0.0329811	0.113417	0.0804354	Elk1
Gm15013	0	0.080432	0.080432	Gm15013
Skap2	0.284305	0.364671	0.0803658	Skap2
Ubp1	0.0358312	0.116152	0.0803208	Ubp1
Zdhhc18	0	0.080284	0.080284	Zdhhc18
Ctu1	0	0.0801413	0.0801413	Ctu1
Pde4dip	0.466721	0.546844	0.0801233	Pde4dip
Tspan13	0	0.080123	0.080123	Tspan13
Mccc2	0.0519937	0.132074	0.0800808	Mccc2
Pskh1	0.0136052	0.093671	0.0800657	Pskh1
Abraxas1	0.0264148	0.10644	0.0800254	Abraxas1
Pak4	0.0533493	0.133362	0.0800128	Pak4
Mob2	0.380346	0.460341	0.0799942	Mob2
Armt1	0.0504745	0.130422	0.0799476	Armt1
Csnk1g3	0.280817	0.360672	0.0798545	Csnk1g3
Rtca	0.150657	0.230503	0.0798464	Rtca
Rasal2	0.182104	0.261838	0.0797342	Rasal2
Apbb1	1.30038	1.38012	0.0797337	Apbb1
Tmem29	0.07032	0.150041	0.0797205	Tmem29
Psme2	0.400708	0.480415	0.0797063	Psme2
Gas8	0.117165	0.196864	0.0796985	Gas8
Gm11361	0.0734073	0.153082	0.0796749	Gm11361
Kat8	0.11296	0.192546	0.0795851	Kat8
Upf3a	0.355198	0.434783	0.0795847	Upf3a
Usp16	0.298575	0.378061	0.0794861	Usp16
Vkorc1	0.7802	0.859682	0.0794818	Vkorc1
Mta1	0.0278617	0.107314	0.0794518	Mta1
Ankrd13c	0.384671	0.464121	0.0794499	Ankrd13c
Wnk1	1.4556	1.53504	0.0794348	Wnk1
Gabpa	0.0868417	0.166247	0.079405	Gabpa
Utrn	0	0.0792946	0.0792946	Utrn
Dhdh	0	0.0792888	0.0792888	Dhdh
Zfp710	0.0144503	0.0936724	0.0792221	Zfp710
Dnajc21	0.135924	0.21503	0.0791067	Dnajc21
Rab4b	0	0.0790593	0.0790593	Rab4b
Vps11	0.189553	0.268611	0.079058	Vps11
Phgdh	2.06249	2.14152	0.0790355	Phgdh
Brat1	0.0144503	0.0934828	0.0790325	Brat1
C1ql3	0	0.0790095	0.0790095	C1ql3
Arid3a	0.0376699	0.116673	0.0790027	Arid3a
Ankrd44	0.200049	0.279045	0.0789965	Ankrd44
Ddx54	0.248226	0.327138	0.0789125	Ddx54
Rc3h1	0.117268	0.196153	0.0788848	Rc3h1
Sept1	0.379162	0.457976	0.078814	Sept1
Prrc2a	0.357215	0.436024	0.0788085	Prrc2a
Ahdc1	0.0638445	0.14264	0.0787958	Ahdc1
Cox8a	1.99931	2.07807	0.078757	Cox8a
Zgpat	0.0478446	0.126592	0.0787474	Zgpat
Tsc2	0.110001	0.188748	0.0787471	Tsc2
Mrpl44	0.109037	0.187746	0.0787087	Mrpl44
Slc20a1	0.0330853	0.111762	0.078677	Slc20a1
Mcfd2	0.153368	0.232	0.0786315	Mcfd2
1600012H06Rik	0.318065	0.396679	0.0786142	1600012H06Rik
Asb6	0.0783993	0.156998	0.0785987	Asb6
Slc7a10	0	0.0785971	0.0785971	Slc7a10
Tnik	0.0808208	0.159375	0.0785539	Tnik
N4bp2	0	0.0785273	0.0785273	N4bp2
Ap1s1	0.465983	0.544439	0.0784559	Ap1s1
Snrnp25	0.218449	0.296899	0.0784504	Snrnp25
Inppl1	0	0.0783996	0.0783996	Inppl1
Ints12	0	0.0783559	0.0783559	Ints12
Gm4419	0	0.0782396	0.0782396	Gm4419
Tmem127	0.146028	0.224255	0.0782268	Tmem127
Amz2	0.235623	0.31383	0.0782072	Amz2
Ctc1	0.0708595	0.149062	0.0782024	Ctc1
Ctla2a	0	0.0781918	0.0781918	Ctla2a
Skil	0.117515	0.195701	0.078186	Skil
Prpf19	0.567998	0.646155	0.0781575	Prpf19
Olfml3	0	0.0781449	0.0781449	Olfml3
Tns2	0	0.0781304	0.0781304	Tns2
Ppp1r13b	0.0659757	0.14405	0.0780739	Ppp1r13b
Prmt2	0.329195	0.407239	0.0780441	Prmt2
Mesd	0.189306	0.267331	0.0780251	Mesd
Anapc15	0.0855294	0.163547	0.0780173	Anapc15
Tmco3	0.518077	0.59609	0.0780132	Tmco3
Slc30a9	0.426579	0.504567	0.0779875	Slc30a9
Nelfe	0.345346	0.42331	0.0779645	Nelfe
Thoc5	0.0938497	0.171803	0.0779538	Thoc5
Gtpbp2	0.18723	0.265104	0.0778737	Gtpbp2
Letmd1	0.278623	0.356464	0.0778405	Letmd1
Cbr3	0	0.0778395	0.0778395	Cbr3
Hinfp	0	0.0778258	0.0778258	Hinfp
Faap100	0.254526	0.33221	0.0776847	Faap100
Ebf1	0.03767	0.115328	0.0776584	Ebf1
Eif4e	0.58976	0.667414	0.0776538	Eif4e
Copg1	0.286276	0.363912	0.0776364	Copg1
Qpctl	0.082827	0.16043	0.0776032	Qpctl
Npat	0.245476	0.323021	0.0775455	Npat
Wwp2	0.211776	0.289303	0.0775271	Wwp2
Ptk2b	0	0.0775125	0.0775125	Ptk2b
Pank1	0	0.0775066	0.0775066	Pank1
Pvr	0.0136052	0.091078	0.0774728	Pvr
Ghitm	0.746238	0.823698	0.0774601	Ghitm
Lmo4	0.0704229	0.147868	0.077445	Lmo4
Bin3	0.115415	0.192851	0.0774352	Bin3
Atp2b2	0	0.0774215	0.0774215	Atp2b2
Trp53bp2	0.977749	1.05512	0.0773665	Trp53bp2
Dnajc4	0.19902	0.276234	0.0772137	Dnajc4
Atxn2l	0.217637	0.294847	0.0772096	Atxn2l
Sec61b	0.77237	0.849579	0.0772083	Sec61b
BC004004	0.59447	0.671665	0.0771953	BC004004
Dctn1	0.907203	0.98438	0.0771761	Dctn1
Zbtb14	0	0.0770896	0.0770896	Zbtb14
Agtrap	0	0.0770252	0.0770252	Agtrap
Guk1	0.790852	0.867828	0.0769762	Guk1
Bcl2l2	0.219421	0.296396	0.0769752	Bcl2l2
Triobp	0.212987	0.289906	0.0769183	Triobp
Pfdn1	0.716931	0.793832	0.0769011	Pfdn1
Samm50	0.544988	0.621806	0.0768179	Samm50
Ttc30b	0.0398166	0.116631	0.0768146	Ttc30b
Epb41l4aos	0.098998	0.175753	0.076755	Epb41l4aos
Rbak	0.077442	0.154176	0.0767338	Rbak
Jtb	0.955992	1.03257	0.0765819	Jtb
Ubxn7	0.0136052	0.0901497	0.0765445	Ubxn7
Ell	0	0.0765319	0.0765319	Ell
BC052040	0	0.0765206	0.0765206	BC052040
Clint1	0.0744772	0.150991	0.0765135	Clint1
Vangl1	0.0344695	0.11086	0.0763906	Vangl1
Pi4k2b	0.0368316	0.113138	0.0763066	Pi4k2b
Rab7b	0.0557993	0.13195	0.0761505	Rab7b
2310035C23Rik	0.211227	0.287363	0.0761361	2310035C23Rik
2610301B20Rik	0.157666	0.233764	0.0760976	2610301B20Rik
Surf4	0.212647	0.288712	0.0760643	Surf4
Bag5	0.121222	0.197272	0.0760506	Bag5
Sipa1l2	0.0398165	0.115819	0.0760019	Sipa1l2
Smug1	0.0797518	0.155719	0.0759673	Smug1
Rab43	0	0.075883	0.075883	Rab43
Gfpt1	0.118544	0.194425	0.0758808	Gfpt1
Xrcc1	0.14684	0.222717	0.0758774	Xrcc1
Bmp1	0.0734562	0.149279	0.0758228	Bmp1
Tubgcp3	0	0.075817	0.075817	Tubgcp3
Smim15	0.985178	1.06096	0.0757825	Smim15
Slc25a18	0.0938096	0.169532	0.0757221	Slc25a18
Nup205	0.0264148	0.102124	0.0757094	Nup205
Gm17949	0	0.0757089	0.0757089	Gm17949
Zdhhc8	0	0.0756805	0.0756805	Zdhhc8
Mthfs	0.266552	0.342228	0.0756755	Mthfs
Ablim2	0.594447	0.670104	0.0756571	Ablim2
Frat2	0	0.0756495	0.0756495	Frat2
Lyrm1	0.0344695	0.110036	0.0755667	Lyrm1
Aldh9a1	0.168176	0.243705	0.075529	Aldh9a1
Cox17	1.23911	1.31461	0.075497	Cox17
Mrpl23	0.901005	0.976382	0.0753772	Mrpl23
Tmc4	0	0.0753658	0.0753658	Tmc4
Phf24	0	0.0753207	0.0753207	Phf24
Ndp	0.133604	0.208905	0.0753015	Ndp
Med12	0.0371068	0.11234	0.0752327	Med12
Pigs	0.234141	0.30936	0.0752195	Pigs
A130010J15Rik	0.0706945	0.145874	0.0751796	A130010J15Rik
Elp5	0.392088	0.467229	0.0751406	Elp5
Rnh1	0.373949	0.449086	0.075137	Rnh1
Zc3h13	0.290873	0.366003	0.0751299	Zc3h13
Tubg1	0.285954	0.361043	0.0750892	Tubg1
Casc4	0.118468	0.19354	0.0750718	Casc4
Mfge8	0.333671	0.408701	0.0750294	Mfge8
Amy1	0.0261984	0.101195	0.0749962	Amy1
Trak2	0	0.0749187	0.0749187	Trak2
Thap12	0	0.0749109	0.0749109	Thap12
Gadd45gip1	0.597338	0.672243	0.0749049	Gadd45gip1
Larp4b	0.297572	0.372463	0.0748915	Larp4b
Sorl1	0.167205	0.242027	0.0748223	Sorl1
Rnf115	0.388912	0.463727	0.0748156	Rnf115
Spr	0.601191	0.67592	0.0747284	Spr
Dhrs11	0	0.0746824	0.0746824	Dhrs11
Arcn1	0.51883	0.593469	0.074639	Arcn1
Homer1	0	0.0745844	0.0745844	Homer1
Snx10	0	0.074568	0.074568	Snx10
Msto1	0	0.0745506	0.0745506	Msto1
Zfp940	0	0.0745355	0.0745355	Zfp940
Tcof1	0.198281	0.272689	0.0744084	Tcof1
Mtmr6	0.579473	0.653862	0.0743883	Mtmr6
Rab7	1.30679	1.38118	0.0743874	Rab7
0610012G03Rik	0.653046	0.727354	0.0743078	0610012G03Rik
Ctdspl	0.0789704	0.15325	0.0742791	Ctdspl
Smap2	0.139276	0.213532	0.0742559	Smap2
Nav2	0.240822	0.315033	0.0742105	Nav2
Cnot6l	0.0358312	0.110039	0.0742073	Cnot6l
Evl	0	0.0741955	0.0741955	Evl
Recql	0.0460349	0.120219	0.0741845	Recql
Ick	0.474962	0.549134	0.0741724	Ick
Plin2	0	0.0741378	0.0741378	Plin2
Ndufa7	1.39898	1.4731	0.074116	Ndufa7
Galnt1	0.247536	0.321643	0.0741068	Galnt1
Gne	0.0636487	0.13767	0.0740217	Gne
Rnf208	0.27786	0.35187	0.0740093	Rnf208
Id4	0	0.0739898	0.0739898	Id4
Hip1r	0.276155	0.350132	0.0739772	Hip1r
Actr3b	0	0.0739608	0.0739608	Actr3b
Dtnbp1	0.0843161	0.158262	0.0739459	Dtnbp1
Sntb2	0	0.073906	0.073906	Sntb2
Slco1a4	0	0.0737913	0.0737913	Slco1a4
Gpatch4	0.0382117	0.111993	0.0737813	Gpatch4
Bambi	0	0.0737713	0.0737713	Bambi
Rnf6	0.131297	0.20504	0.0737422	Rnf6
Tbccd1	0.190054	0.263762	0.0737074	Tbccd1
Pprc1	0.0136052	0.0872591	0.0736538	Pprc1
Sirt7	0.397428	0.471073	0.0736449	Sirt7
Ten1	0.636898	0.710541	0.0736425	Ten1
Zfp748	0.115081	0.188715	0.0736347	Zfp748
Ddn	0	0.0736241	0.0736241	Ddn
Surf1	0.545835	0.619341	0.0735059	Surf1
Nrf1	0.0726796	0.146112	0.0734324	Nrf1
Naaa	0.0616157	0.135036	0.0734198	Naaa
Ndufb3	0.956303	1.02968	0.0733746	Ndufb3
Fam220a	0.433218	0.506549	0.0733303	Fam220a
Kif5a	0.191394	0.264707	0.0733128	Kif5a
Atp6v1f	1.46359	1.53679	0.0731945	Atp6v1f
Togaram1	0.0386263	0.111797	0.0731706	Togaram1
Efnb1	0	0.0731639	0.0731639	Efnb1
Mog	2.91277	2.98593	0.073157	Mog
Rnf149	0.138235	0.211389	0.0731539	Rnf149
Gemin6	0	0.0731419	0.0731419	Gemin6
Mocs1	0.0530691	0.126209	0.07314	Mocs1
Bckdk	0.420181	0.49332	0.0731392	Bckdk
Riox1	0	0.0731359	0.0731359	Riox1
H13	0.43329	0.506412	0.073122	H13
Trappc11	0.065178	0.13828	0.0731023	Trappc11
Maz	0.242087	0.315151	0.0730644	Maz
Dut	0.0549885	0.127994	0.0730058	Dut
Smc2	0.267106	0.340035	0.0729288	Smc2
Fam160b1	0	0.0728782	0.0728782	Fam160b1
2810021J22Rik	0.0365391	0.109382	0.0728424	2810021J22Rik
Fig4	0.0405352	0.113371	0.0728354	Fig4
Slc25a16	0.0637194	0.136504	0.0727843	Slc25a16
Lrpprc	0.221157	0.293899	0.0727417	Lrpprc
Hectd4	0.081835	0.154567	0.0727318	Hectd4
Ocrl	0.0330853	0.105752	0.0726672	Ocrl
Zfp994	0	0.0726358	0.0726358	Zfp994
Plppr4	0	0.0726358	0.0726358	Plppr4
Sirt1	0	0.0726218	0.0726218	Sirt1
Myl4	0	0.0725299	0.0725299	Myl4
Snca	0.204338	0.276859	0.0725207	Snca
Ppp3r1	0.281521	0.35398	0.0724586	Ppp3r1
Dnaja4	0.0867389	0.159195	0.0724562	Dnaja4
Dhx57	0	0.0724468	0.0724468	Dhx57
Mipol1	0.112869	0.185305	0.0724358	Mipol1
Sema4b	0	0.0724154	0.0724154	Sema4b
Fam131b	0.404434	0.476847	0.0724125	Fam131b
Impad1	0.392747	0.465152	0.0724045	Impad1
Bcat2	0.0396678	0.112069	0.072401	Bcat2
Hax1	0.530579	0.60296	0.0723817	Hax1
Ap4b1	0.0278827	0.100262	0.0723797	Ap4b1
Hspa8	2.87887	2.95124	0.072372	Hspa8
Rtn4	2.58254	2.65483	0.072294	Rtn4
Lipt2	0.0371068	0.109366	0.072259	Lipt2
Ralgps2	0	0.0722217	0.0722217	Ralgps2
Slc5a6	0	0.0721666	0.0721666	Slc5a6
Sall2	0.0261984	0.0983611	0.0721626	Sall2
Lima1	0.131616	0.203771	0.0721551	Lima1
Mterf2	0.0404911	0.112631	0.0721403	Mterf2
Fsd1	0.263824	0.335959	0.0721349	Fsd1
4930453N24Rik	0.148325	0.220458	0.0721329	4930453N24Rik
Nbdy	0.166947	0.239054	0.0721078	Nbdy
Chst14	0	0.0720855	0.0720855	Chst14
Sgk2	0.280652	0.352723	0.072071	Sgk2
Npm3	0.250841	0.322873	0.0720323	Npm3
Prdm15	0	0.0719483	0.0719483	Prdm15
Zfp709	0	0.0718237	0.0718237	Zfp709
Ocel1	0	0.0717181	0.0717181	Ocel1
Trappc6b	0.482727	0.554415	0.071688	Trappc6b
Trappc9	0.0977953	0.169438	0.0716429	Trappc9
Vps4a	0.444037	0.515674	0.071636	Vps4a
Srsf9	0.245772	0.317353	0.0715809	Srsf9
Hnrnpf	1.11148	1.18303	0.0715522	Hnrnpf
Ttc14	0.970828	1.04235	0.0715231	Ttc14
Acot7	1.45004	1.52156	0.0715166	Acot7
Uhrf2	0.462579	0.53409	0.0715105	Uhrf2
Abt1	0.209584	0.281082	0.0714981	Abt1
Insig1	1.00382	1.0753	0.0714759	Insig1
Pola1	0.0382117	0.109599	0.071387	Pola1
Pdxdc1	0.355506	0.426817	0.0713112	Pdxdc1
Csf1	0.276999	0.34831	0.0713105	Csf1
Ccm2	0.19304	0.264345	0.0713054	Ccm2
Ss18l2	1.27797	1.34922	0.071256	Ss18l2
Rnf157	0.0361263	0.107354	0.0712274	Rnf157
Smu1	0.468288	0.539497	0.0712097	Smu1
A730017C20Rik	0	0.0711576	0.0711576	A730017C20Rik
Zfp182	0.155457	0.226599	0.0711418	Zfp182
Tmem63b	0.315774	0.386854	0.0710798	Tmem63b
Magi1	0.259604	0.330613	0.0710097	Magi1
Mrpl9	0.273332	0.344335	0.0710032	Mrpl9
Klhl9	0.301161	0.372156	0.0709951	Klhl9
M6pr	0.912043	0.983028	0.0709846	M6pr
Tbc1d14	0.54612	0.617104	0.0709844	Tbc1d14
Uckl1	0.392628	0.463578	0.0709498	Uckl1
Bud13	0	0.0709396	0.0709396	Bud13
Lamp1	2.9788	3.04973	0.0709321	Lamp1
Fdxr	0.255154	0.326058	0.0709036	Fdxr
Knop1	0.541634	0.612532	0.0708983	Knop1
Trmt13	0.360124	0.430969	0.0708453	Trmt13
Mbd1	0.171559	0.242323	0.0707642	Mbd1
Ly6g6d	0.0921171	0.162832	0.0707151	Ly6g6d
Fam207a	0.0942018	0.16488	0.0706782	Fam207a
Tfap4	0.125727	0.196332	0.0706048	Tfap4
Pxmp2	0.0858152	0.156352	0.0705366	Pxmp2
Sez6l	0	0.0705099	0.0705099	Sez6l
Klf11	0	0.0704795	0.0704795	Klf11
Med7	0.35099	0.421435	0.0704449	Med7
Nkx6-2	2.02223	2.09267	0.0704437	Nkx6-2
Atp5c1	1.25831	1.32869	0.0703799	Atp5c1
Nom1	0.136407	0.20677	0.0703632	Nom1
Guf1	0.163027	0.233372	0.0703451	Guf1
Enoph1	1.05959	1.12988	0.0702936	Enoph1
Ado	1.60468	1.67496	0.0702828	Ado
5430416N02Rik	0.0460349	0.116313	0.0702778	5430416N02Rik
Wars2	0.0584418	0.128699	0.070257	Wars2
Mrpl38	0.13633	0.20658	0.0702502	Mrpl38
Yif1a	0.692361	0.7626	0.0702392	Yif1a
Gm5113	0.0662487	0.136474	0.0702249	Gm5113
Hipk3	0	0.0702199	0.0702199	Hipk3
Npc2	1.66895	1.73915	0.070198	Npc2
Tmbim4	0.913136	0.983332	0.070196	Tmbim4
Herpud2	0.294351	0.364528	0.0701771	Herpud2
Pgp	1.22259	1.29277	0.070176	Pgp
Arpc5	1.19373	1.26388	0.0701461	Arpc5
Fbxo22	0.303294	0.373408	0.0701143	Fbxo22
Epb41l1	0.122023	0.192136	0.0701129	Epb41l1
Mfap1b	0.36407	0.434131	0.0700609	Mfap1b
Hace1	0.113801	0.183848	0.0700471	Hace1
Hmgb3	0.116668	0.186706	0.0700377	Hmgb3
Slx1b	0.19292	0.262846	0.0699257	Slx1b
Hspb6	0	0.069869	0.069869	Hspb6
Pkdcc	0	0.0698393	0.0698393	Pkdcc
Arhgap30	0	0.0698393	0.0698393	Arhgap30
Bbs5	0	0.0698393	0.0698393	Bbs5
Arhgef11	0	0.0698393	0.0698393	Arhgef11
Cul4a	0.224295	0.294098	0.0698028	Cul4a
Smox	0.263092	0.332891	0.0697986	Smox
Zfp53	0.0270279	0.0967839	0.0697561	Zfp53
Acad9	0.105085	0.174802	0.0697161	Acad9
Akap13	0	0.0697074	0.0697074	Akap13
Sod3	0	0.0696264	0.0696264	Sod3
Cdc42ep1	0.792159	0.861772	0.0696122	Cdc42ep1
Srp68	0.245362	0.314849	0.069487	Srp68
Zfp239	0.1622	0.231607	0.0694064	Zfp239
Fbxo45	0	0.0693856	0.0693856	Fbxo45
Commd7	0.35914	0.428498	0.0693581	Commd7
Cwf19l1	0	0.0693494	0.0693494	Cwf19l1
Tmem231	0	0.06925	0.06925	Tmem231
Klhl22	0	0.0692412	0.0692412	Klhl22
Ahcyl1	0.407344	0.476554	0.0692099	Ahcyl1
Crybb1	0	0.0692017	0.0692017	Crybb1
Gmps	0.245826	0.315025	0.0691987	Gmps
Ssh3	0.0278827	0.0970598	0.0691771	Ssh3
Smim13	0.146408	0.215581	0.0691731	Smim13
Zfp251	0.0144503	0.0836133	0.069163	Zfp251
Gtf3c2	0.166695	0.235811	0.0691158	Gtf3c2
Casc3	0.129178	0.198293	0.0691151	Casc3
Ptprz1	0.137687	0.206693	0.0690055	Ptprz1
Cnbd2	0	0.0690051	0.0690051	Cnbd2
Wdr19	0.0405352	0.109502	0.0689667	Wdr19
Satb1	0.0330853	0.101973	0.068888	Satb1
Cacfd1	0.174273	0.243014	0.0687414	Cacfd1
Med12l	0	0.0687263	0.0687263	Med12l
Slirp	0.864889	0.933607	0.068718	Slirp
Mknk2	0	0.0687124	0.0687124	Mknk2
Pfkm	0	0.0686983	0.0686983	Pfkm
Hnrnpul2	0.460426	0.528962	0.0685357	Hnrnpul2
Ly6e	0	0.0684992	0.0684992	Ly6e
Imp4	0.425042	0.493489	0.068447	Imp4
Sppl2a	0.178902	0.247345	0.0684433	Sppl2a
H3f3a	2.01828	2.08672	0.0684388	H3f3a
Nxt1	0.127145	0.195563	0.0684175	Nxt1
Pomgnt2	0.0706742	0.139089	0.0684145	Pomgnt2
Atp5s	0.0599713	0.12827	0.0682983	Atp5s
Cplx2	0.0460349	0.114325	0.0682904	Cplx2
Rnf185	0.0724038	0.140631	0.0682271	Rnf185
Zfp764	0	0.0681879	0.0681879	Zfp764
Tmed9	1.20888	1.27707	0.068187	Tmed9
Etv1	1.84132	1.90949	0.068179	Etv1
Zdhhc1	0.0826237	0.150746	0.0681221	Zdhhc1
Lyrm2	0.280889	0.348965	0.0680757	Lyrm2
Lemd2	0.0360434	0.104114	0.0680711	Lemd2
Kcnq2	0	0.0680144	0.0680144	Kcnq2
Ogfrl1	0.19486	0.262828	0.0679678	Ogfrl1
Btbd6	0.0787934	0.146742	0.0679487	Btbd6
Tyms	0.0136052	0.0815386	0.0679334	Tyms
Il6st	0.378101	0.446014	0.067913	Il6st
Ifrd1	0.338138	0.406049	0.0679117	Ifrd1
Rad18	0	0.0678972	0.0678972	Rad18
Efs	0.138487	0.206364	0.0678771	Efs
Gm16536	0	0.0678665	0.0678665	Gm16536
Adamtsl4	0.305532	0.373372	0.0678394	Adamtsl4
Zfp623	0.0264149	0.0942404	0.0678256	Zfp623
Ap5z1	0.227605	0.295399	0.0677938	Ap5z1
Lbhd1	0	0.0677775	0.0677775	Lbhd1
Gldc	0	0.0677007	0.0677007	Gldc
Ccar1	0.312902	0.380555	0.0676526	Ccar1
Cdkn2c	0.0760424	0.143664	0.0676218	Cdkn2c
Fancl	0	0.0675439	0.0675439	Fancl
Fam214b	0.178733	0.246272	0.0675395	Fam214b
Eya4	0	0.0675125	0.0675125	Eya4
Med24	0.106774	0.174277	0.067503	Med24
Rnf5	1.33545	1.40294	0.06749	Rnf5
Mtx3	0	0.0674872	0.0674872	Mtx3
Dhps	0.22054	0.288021	0.0674813	Dhps
Gng10	0	0.0673997	0.0673997	Gng10
Xaf1	0.90345	0.970819	0.0673689	Xaf1
Lamtor3	0.276591	0.343873	0.0672828	Lamtor3
Skp1a	0.950534	1.0178	0.0672611	Skp1a
H2-T23	0	0.0672393	0.0672393	H2-T23
Zfp287	0.11571	0.182911	0.0672016	Zfp287
Ogg1	0.0345706	0.101749	0.0671787	Ogg1
Tyk2	0.0351634	0.102321	0.0671574	Tyk2
Prdm5	0.0517194	0.118868	0.0671488	Prdm5
Nudt22	0.0329812	0.100113	0.067132	Nudt22
A330015K06Rik	0.185119	0.252217	0.0670976	A330015K06Rik
Mms19	0.120813	0.18789	0.0670775	Mms19
Paip2b	0.147049	0.214121	0.0670722	Paip2b
Fen1	0.28346	0.350531	0.0670709	Fen1
Psmb3	1.19196	1.25901	0.067056	Psmb3
Slc16a3	0.0550089	0.122027	0.0670185	Slc16a3
Rwdd2a	0	0.0670134	0.0670134	Rwdd2a
Hint2	0.364131	0.431122	0.0669912	Hint2
Ssh2	0.147352	0.214293	0.0669413	Ssh2
Cul2	0.0776663	0.144506	0.0668395	Cul2
Rnf13	2.50028	2.56711	0.0668302	Rnf13
Hipk1	0.0344695	0.101239	0.0667697	Hipk1
Tril	0	0.0667455	0.0667455	Tril
Limd2	0.0413074	0.107977	0.0666696	Limd2
Rgs20	0	0.0666686	0.0666686	Rgs20
Nfat5	0.278714	0.34536	0.066646	Nfat5
Tlcd1	0	0.066639	0.066639	Tlcd1
Sec14l1	0.471408	0.538027	0.0666191	Sec14l1
Adpgk	0.0976173	0.164226	0.066609	Adpgk
Dnajb5	0	0.0665971	0.0665971	Dnajb5
Dag1	0.0797149	0.146276	0.0665612	Dag1
Gm43672	0.0278827	0.0944007	0.066518	Gm43672
Sap18b	0.40772	0.474206	0.0664853	Sap18b
Acsf3	0	0.0664846	0.0664846	Acsf3
Chordc1	0.397603	0.464057	0.0664536	Chordc1
B230311B06Rik	0	0.0664415	0.0664415	B230311B06Rik
Socs6	0.143099	0.209511	0.0664115	Socs6
Pcyox1	0.207984	0.274387	0.0664029	Pcyox1
Commd6	0.806372	0.872666	0.0662942	Commd6
Gm49336	0.0892359	0.155525	0.066289	Gm49336
Mast3	0.442766	0.508975	0.0662088	Mast3
Nckap1	0.260861	0.327066	0.066205	Nckap1
Gm46218	0.0628947	0.129091	0.066196	Gm46218
Trmt6	0.151243	0.217364	0.0661212	Trmt6
Farsb	0.131733	0.197796	0.0660638	Farsb
Lsm11	0.0345706	0.10061	0.0660392	Lsm11
Ywhaq	3.01086	3.0768	0.065935	Ywhaq
Acat3	0	0.0659123	0.0659123	Acat3
Stard10	0.049055	0.114941	0.0658856	Stard10
Kbtbd4	0.0413074	0.107182	0.0658749	Kbtbd4
Pithd1	0.729954	0.795778	0.0658242	Pithd1
Gucd1	0	0.0657841	0.0657841	Gucd1
Mdp1	0.407073	0.47278	0.0657068	Mdp1
Ptma	3.44224	3.5079	0.0656626	Ptma
Frs2	0.0359268	0.101582	0.0656548	Frs2
Tnfaip6	1.90454	1.97012	0.0655889	Tnfaip6
Rusc2	0.215767	0.281355	0.0655885	Rusc2
Unc45a	0.0360434	0.1016	0.0655563	Unc45a
Caskin1	0	0.0655148	0.0655148	Caskin1
Hpca	0	0.0655145	0.0655145	Hpca
Smim14	1.31254	1.37804	0.0655077	Smim14
Fam228a	0	0.0654136	0.0654136	Fam228a
Ccdc86	0.188792	0.254187	0.0653956	Ccdc86
Arhgdib	0	0.0653756	0.0653756	Arhgdib
Vopp1	0	0.0653514	0.0653514	Vopp1
Gnl2	0.173369	0.238719	0.0653498	Gnl2
Tnk2	0.0753573	0.140664	0.0653063	Tnk2
Shc1	0.0359268	0.101209	0.0652825	Shc1
Lbh	0.37868	0.44396	0.0652799	Lbh
Bzw2	0.100408	0.165651	0.0652423	Bzw2
Olig1	2.6359	2.70108	0.065184	Olig1
Cpne6	0	0.0651679	0.0651679	Cpne6
Scrt1	0	0.0651679	0.0651679	Scrt1
Gramd4	0	0.0651679	0.0651679	Gramd4
Zfp408	0	0.0651679	0.0651679	Zfp408
Zfp334	0	0.0651679	0.0651679	Zfp334
Ccdc142os	0	0.0651679	0.0651679	Ccdc142os
Lpl	0	0.0651679	0.0651679	Lpl
Lzts1	0	0.0651679	0.0651679	Lzts1
Cercam	0.154397	0.219545	0.065148	Cercam
Vps33b	0.186857	0.251962	0.0651043	Vps33b
Meaf6	0.35266	0.417646	0.0649856	Meaf6
Klhl20	0.0881196	0.153075	0.0649551	Klhl20
Capza2	0.911838	0.976778	0.0649399	Capza2
Fut8	0.386627	0.451549	0.0649215	Fut8
Ppp2r2d	0.189386	0.2543	0.0649142	Ppp2r2d
Slc30a4	0.109183	0.174031	0.0648477	Slc30a4
Nploc4	0.0144503	0.0792905	0.0648402	Nploc4
A330076C08Rik	0	0.0648147	0.0648147	A330076C08Rik
Disp2	0	0.0648147	0.0648147	Disp2
Loxl3	0	0.0648147	0.0648147	Loxl3
Sncb	0	0.064736	0.064736	Sncb
Ddx39b	0.903758	0.968465	0.0647075	Ddx39b
Rmi1	0.0261984	0.0909041	0.0647056	Rmi1
Chd4	0.530425	0.595112	0.0646864	Chd4
Ier2	0	0.0646651	0.0646651	Ier2
Cndp2	0.246393	0.311056	0.0646626	Cndp2
Zfp428	0.0136052	0.0781263	0.0645211	Zfp428
Scrn1	0.389945	0.454425	0.0644803	Scrn1
Mipep	0	0.0644558	0.0644558	Mipep
Nme1	0.77769	0.842137	0.0644467	Nme1
Patl1	0.110672	0.175085	0.0644131	Patl1
Spcs1	1.51815	1.58246	0.064309	Spcs1
Rnf40	0.049948	0.114206	0.064258	Rnf40
Per1	0	0.0642217	0.0642217	Per1
Tcp11l2	0.354113	0.418314	0.0642011	Tcp11l2
5730480H06Rik	0	0.0641862	0.0641862	5730480H06Rik
Naa60	0.107728	0.171863	0.0641345	Naa60
Dars2	0.0359268	0.0999664	0.0640396	Dars2
Ppard	0	0.0639881	0.0639881	Ppard
Fam189b	0.0460349	0.109981	0.0639463	Fam189b
Nlrx1	0.0196438	0.0835875	0.0639437	Nlrx1
Dcakd	0.127513	0.191442	0.0639284	Dcakd
Nif3l1	0.118584	0.182508	0.0639237	Nif3l1
Spin1	0.0382117	0.102117	0.0639051	Spin1
Psmb10	0.107577	0.17144	0.0638634	Psmb10
Mark4	0.0261984	0.0899234	0.063725	Mark4
Tmem234	1.29837	1.36208	0.0637088	Tmem234
Med30	0.566344	0.630046	0.0637024	Med30
Htatsf1	0.309888	0.373536	0.0636478	Htatsf1
Car4	0	0.0635772	0.0635772	Car4
Cd34	0	0.0635772	0.0635772	Cd34
Fcgrt	0	0.0635772	0.0635772	Fcgrt
Setd4	0	0.0634741	0.0634741	Setd4
Derl1	0.733223	0.796653	0.0634297	Derl1
Tmem11	0.292098	0.355514	0.0634163	Tmem11
Rnf215	0.10983	0.173219	0.0633896	Rnf215
Card10	0	0.0633597	0.0633597	Card10
Meis3	0.0144503	0.0777664	0.0633161	Meis3
Gnl3	0.358066	0.421354	0.0632881	Gnl3
Chd3os	0.0477882	0.11106	0.0632722	Chd3os
Epb41l2	0.467193	0.530426	0.0632333	Epb41l2
Fam98c	0.182621	0.245835	0.0632142	Fam98c
Elovl5	0.814298	0.877464	0.0631668	Elovl5
Crkl	0.0949149	0.158037	0.0631217	Crkl
Zfp825	0.156976	0.220032	0.0630558	Zfp825
Dedd	0.0571259	0.120167	0.0630408	Dedd
Mtrr	0	0.0630042	0.0630042	Mtrr
Zfp719	0	0.0629878	0.0629878	Zfp719
Hacd1	0.633426	0.696403	0.0629769	Hacd1
Cdipt	0.232744	0.295667	0.0629232	Cdipt
Bod1	0.311043	0.373964	0.0629207	Bod1
Atp6v1g1	1.56729	1.63018	0.0628931	Atp6v1g1
Tmem70	0.186958	0.24985	0.0628918	Tmem70
Siah1b	0	0.062882	0.062882	Siah1b
Nudt17	0	0.062878	0.062878	Nudt17
Nfatc2ip	0.0347233	0.0975593	0.062836	Nfatc2ip
Hsph1	0.321044	0.383871	0.0628266	Hsph1
Itgb5	0	0.0626568	0.0626568	Itgb5
Qtrt2	0.0196438	0.082261	0.0626172	Qtrt2
9130401M01Rik	0.309445	0.372036	0.0625914	9130401M01Rik
Fitm2	0.161873	0.224417	0.0625443	Fitm2
Cep68	0	0.0625414	0.0625414	Cep68
Zfp141	0	0.0625403	0.0625403	Zfp141
Ankzf1	0.0371068	0.0995885	0.0624816	Ankzf1
Nup62	0.0460349	0.108477	0.0624426	Nup62
Zfp873	0	0.0624078	0.0624078	Zfp873
Rapgef2	0.141605	0.204011	0.0624059	Rapgef2
Anxa5	0.663347	0.725718	0.0623711	Anxa5
Parp3	0	0.0623699	0.0623699	Parp3
Gemin7	0.40885	0.471205	0.0623549	Gemin7
D230025D16Rik	0.1235	0.185823	0.0623228	D230025D16Rik
Dnajc30	0.3728	0.435059	0.0622592	Dnajc30
Gpr173	0	0.0622273	0.0622273	Gpr173
Psd3	0.338722	0.400903	0.062181	Psd3
Slc30a1	0.0728817	0.13505	0.0621683	Slc30a1
Aimp1	0.549456	0.611613	0.0621575	Aimp1
Cpeb4	0.108436	0.170443	0.0620074	Cpeb4
C87436	0.299072	0.361054	0.0619812	C87436
Itpr1	0.0196438	0.0816151	0.0619713	Itpr1
Gm14403	0.0345706	0.0965191	0.0619485	Gm14403
Tspo	0.0407277	0.102627	0.0618996	Tspo
P2rx7	0.158704	0.220602	0.061898	P2rx7
Acvr1b	0.0345706	0.0964656	0.061895	Acvr1b
1700017B05Rik	0	0.0618753	0.0618753	1700017B05Rik
Pfkfb3	0.157954	0.219813	0.0618597	Pfkfb3
Numb	0	0.0618594	0.0618594	Numb
Junb	0	0.061816	0.061816	Junb
Zfp2	0.194764	0.256492	0.0617278	Zfp2
Egfl7	0.108885	0.17061	0.0617249	Egfl7
Pdzd11	0.309486	0.371207	0.0617213	Pdzd11
Khdrbs3	0.0330853	0.0948051	0.0617198	Khdrbs3
Dennd1b	0	0.061667	0.061667	Dennd1b
Nme2	0.0399938	0.101634	0.0616403	Nme2
Ndufs8	0.820132	0.881756	0.0616243	Ndufs8
Ppp1r15a	0.0358312	0.0973638	0.0615326	Ppp1r15a
Zfp442	0	0.0615281	0.0615281	Zfp442
Taf3	0.181287	0.242777	0.0614903	Taf3
Gstm7	1.15305	1.2145	0.0614567	Gstm7
Cyp2j9	0.0736579	0.135079	0.061421	Cyp2j9
Ikbip	0.139907	0.20129	0.0613825	Ikbip
Zfp597	0	0.0613175	0.0613175	Zfp597
Sfxn2	0	0.061314	0.061314	Sfxn2
Samd12	0	0.0612892	0.0612892	Samd12
Thap7	0.262589	0.323866	0.0612765	Thap7
Bad	0.254932	0.316173	0.061241	Bad
Id1	0.0144503	0.075687	0.0612367	Id1
Cysltr1	0	0.0612246	0.0612246	Cysltr1
She	0	0.0612246	0.0612246	She
Tmem198b	0	0.0612246	0.0612246	Tmem198b
Pced1a	0.0144503	0.0756157	0.0611654	Pced1a
Mef2c	0	0.061161	0.061161	Mef2c
Gm10269	0.487889	0.548992	0.0611034	Gm10269
Slc25a44	0.10863	0.1697	0.0610693	Slc25a44
Slc25a32	0.0278617	0.0888946	0.0610329	Slc25a32
Phf6	0.0739722	0.134927	0.0609552	Phf6
Fam212b	0	0.0609524	0.0609524	Fam212b
Mxi1	0.323493	0.384443	0.0609496	Mxi1
Rbms2	0	0.0609475	0.0609475	Rbms2
Lmf2	0.14263	0.203549	0.0609186	Lmf2
Sall1	0.0759292	0.13684	0.0609105	Sall1
Bphl	0.131428	0.192325	0.0608965	Bphl
Dcp2	0	0.0608935	0.0608935	Dcp2
Wdfy1	0.0144503	0.0752984	0.0608481	Wdfy1
Gm20604	0	0.0608136	0.0608136	Gm20604
Tarsl2	0.179364	0.240172	0.0608077	Tarsl2
Sdc2	0	0.0608048	0.0608048	Sdc2
Prkaa1	0.036071	0.0968748	0.0608038	Prkaa1
Stk32c	0	0.0608004	0.0608004	Stk32c
Fam13a	0	0.0607989	0.0607989	Fam13a
Uba5	0.405547	0.466333	0.0607857	Uba5
Traf2	0.0629522	0.123733	0.0607811	Traf2
Arid1a	0.447778	0.508497	0.0607182	Arid1a
Pcdhb7	0	0.0606506	0.0606506	Pcdhb7
Zdhhc14	0.310568	0.371137	0.0605686	Zdhhc14
Taf11	0.287676	0.348222	0.0605461	Taf11
Madd	0	0.0605251	0.0605251	Madd
Furin	0.0358312	0.0960449	0.0602137	Furin
Napg	0.199513	0.259696	0.0601823	Napg
Naa10	0.252432	0.312603	0.0601711	Naa10
Mapk10	0.0261984	0.0863628	0.0601643	Mapk10
Zfp60	0.061326	0.121462	0.0601363	Zfp60
Polg2	0.0793335	0.139455	0.0601215	Polg2
Mob3c	0.0136052	0.0736533	0.0600481	Mob3c
Stx6	0.587122	0.647156	0.0600338	Stx6
Ankrd9	0	0.0600335	0.0600335	Ankrd9
Bcas3	0.140055	0.200052	0.0599971	Bcas3
Dzip3	0.0525365	0.112463	0.0599263	Dzip3
Tmem55b	0.824797	0.884714	0.0599166	Tmem55b
Rbm15	0.180072	0.239988	0.059916	Rbm15
Mlf2	1.4727	1.53261	0.0599002	Mlf2
Coq8b	0.182577	0.242475	0.0598978	Coq8b
Calcoco1	0.0782488	0.138145	0.0598961	Calcoco1
Rnls	0.0358312	0.0956731	0.0598418	Rnls
Gns	0.102424	0.162251	0.0598273	Gns
Wdr81	0	0.0598167	0.0598167	Wdr81
Arid1b	0.161342	0.221158	0.059815	Arid1b
Gspt2	0	0.0598074	0.0598074	Gspt2
Gm13830	0.0359268	0.0957051	0.0597783	Gm13830
Recql5	0.0329861	0.092755	0.0597688	Recql5
Rgs10	0.0270279	0.0867839	0.059756	Rgs10
Rbm8a	0.693715	0.753465	0.0597497	Rbm8a
Glrx3	0.676317	0.736041	0.0597244	Glrx3
Pin4	0.865431	0.925149	0.0597184	Pin4
Gmeb2	0.0144503	0.0741433	0.059693	Gmeb2
Nectin3	0.0144503	0.0741028	0.0596525	Nectin3
Bahcc1	0	0.0596521	0.0596521	Bahcc1
Vsnl1	0.03767	0.0973	0.0596301	Vsnl1
Fam173a	0.749053	0.80863	0.0595769	Fam173a
Slc25a26	0	0.0595482	0.0595482	Slc25a26
Slc30a6	0.201319	0.260852	0.0595337	Slc30a6
Ier5	0.036071	0.0955869	0.0595159	Ier5
Psmc4	0.615148	0.674657	0.0595087	Psmc4
Dnajc16	0.0623033	0.121794	0.0594908	Dnajc16
Mtap	0.0144503	0.0739049	0.0594546	Mtap
Rbm14	0.141834	0.201284	0.0594501	Rbm14
Fam160b2	0.0405352	0.0999839	0.0594487	Fam160b2
Fyttd1	0.184114	0.243562	0.0594476	Fyttd1
Bloc1s5	0.203088	0.262532	0.0594444	Bloc1s5
Gorasp1	0.0790505	0.138489	0.0594381	Gorasp1
AC152827.1	0	0.0594316	0.0594316	AC152827.1
Pglyrp1	0	0.05938	0.05938	Pglyrp1
Ints6	0.087736	0.147102	0.0593662	Ints6
Med8	0.426219	0.485565	0.0593465	Med8
Gm28068	0	0.0593413	0.0593413	Gm28068
Atxn7l1	0	0.0593031	0.0593031	Atxn7l1
Scp2	1.15664	1.21588	0.0592384	Scp2
Psma2	1.21693	1.27611	0.059176	Psma2
Prkd3	0.42505	0.484206	0.0591558	Prkd3
Caml	0.332046	0.391185	0.0591389	Caml
Ly96	0	0.0591241	0.0591241	Ly96
Dus4l	0.0759968	0.135088	0.0590908	Dus4l
Ube2g2	0.0666253	0.125701	0.0590762	Ube2g2
Nutf2	0.137075	0.19615	0.0590748	Nutf2
Hps3	0.0477166	0.106772	0.0590552	Hps3
Mtx1	0.298539	0.357462	0.0589236	Mtx1
Csmd2	0	0.058894	0.058894	Csmd2
Sdf2l1	0.46209	0.520969	0.058879	Sdf2l1
Gm11273	0.0901661	0.149042	0.058876	Gm11273
Hectd3	0.121989	0.180865	0.0588757	Hectd3
Hs1bp3	0.0144503	0.0732651	0.0588148	Hs1bp3
Ranbp10	0	0.0587867	0.0587867	Ranbp10
Mtmr1	0	0.058765	0.058765	Mtmr1
Snx2	0.319424	0.378168	0.0587439	Snx2
Rnf2	0.0848002	0.143523	0.0587232	Rnf2
Oxsm	0	0.0586817	0.0586817	Oxsm
Rbm15b	0	0.0586668	0.0586668	Rbm15b
Dmwd	0.433702	0.492281	0.0585789	Dmwd
Mul1	0.123075	0.18164	0.0585653	Mul1
Nlgn1	0.0361124	0.094669	0.0585566	Nlgn1
Chn2	1.00151	1.06006	0.0585477	Chn2
Flad1	0.123009	0.181542	0.058533	Flad1
Il1rap	0.763556	0.822064	0.0585085	Il1rap
Arhgap12	0	0.0584935	0.0584935	Arhgap12
Wbp1l	0.232942	0.291389	0.0584465	Wbp1l
Brsk2	0.0893203	0.147751	0.0584303	Brsk2
Zfp952	0.0873991	0.145825	0.0584259	Zfp952
Olfr571	0	0.0584122	0.0584122	Olfr571
Caprin1	0.397894	0.456286	0.058392	Caprin1
Zdhhc24	0.0960764	0.154382	0.0583053	Zdhhc24
Fuz	0.166101	0.224394	0.0582928	Fuz
Pipox	0	0.0582824	0.0582824	Pipox
Pop7	0.163281	0.221533	0.0582517	Pop7
Ppp1r15b	0.0607626	0.119006	0.0582437	Ppp1r15b
Dpp9	0.0360434	0.0942729	0.0582294	Dpp9
9530034E10Rik	0.164457	0.222676	0.0582195	9530034E10Rik
Impdh1	0	0.0581954	0.0581954	Impdh1
Mrpl13	0.407282	0.46547	0.0581881	Mrpl13
Dirc2	0.163617	0.221764	0.0581473	Dirc2
Pura	0.503148	0.561232	0.0580847	Pura
Pim1	0	0.0580679	0.0580679	Pim1
Snx21	0.320149	0.378189	0.0580399	Snx21
Tomm34	0.374272	0.432292	0.0580204	Tomm34
Lysmd2	0.245132	0.303151	0.0580189	Lysmd2
Mmgt1	0.0850605	0.143065	0.0580043	Mmgt1
Pdcd5	0.994369	1.05234	0.0579728	Pdcd5
Exoc8	0.0360434	0.0939563	0.0579128	Exoc8
Pwp1	0.0538815	0.111769	0.0578877	Pwp1
Dock9	0.402811	0.460658	0.057847	Dock9
Fgfr3	0	0.057733	0.057733	Fgfr3
Emx2os	0	0.0577146	0.0577146	Emx2os
Inpp5e	0	0.0577141	0.0577141	Inpp5e
Ehd3	0.0687474	0.126444	0.0576969	Ehd3
Robo1	0	0.0576368	0.0576368	Robo1
Lrrc42	0.0358312	0.09341	0.0575787	Lrrc42
Bend6	0	0.0575567	0.0575567	Bend6
Dym	0.108835	0.166352	0.0575171	Dym
Snx12	0.0709661	0.12848	0.0575138	Snx12
Arsb	0.27746	0.334956	0.0574963	Arsb
Angel1	0	0.0574162	0.0574162	Angel1
Nfrkb	0.110822	0.168205	0.0573834	Nfrkb
Pus3	0.121445	0.178796	0.0573506	Pus3
Ip6k2	0.354488	0.411826	0.0573375	Ip6k2
Zcchc10	0.133713	0.191035	0.057322	Zcchc10
Hnmt	0	0.0572857	0.0572857	Hnmt
Cuedc1	0.523295	0.580574	0.0572792	Cuedc1
Mapre2	0.680287	0.737522	0.0572352	Mapre2
Mycbp	0.114024	0.171248	0.0572237	Mycbp
Sgms1	0.343994	0.401186	0.0571916	Sgms1
Snrnp27	0.800592	0.857766	0.0571743	Snrnp27
Nrxn3	0	0.0571577	0.0571577	Nrxn3
Idh3a	0.559673	0.616812	0.057139	Idh3a
Tmem165	0.535083	0.592176	0.0570925	Tmem165
Mtmr11	0	0.0569948	0.0569948	Mtmr11
Mtmr4	0.183405	0.24037	0.0569644	Mtmr4
Mgme1	0.123584	0.180544	0.0569594	Mgme1
Rhoa	1.72017	1.77712	0.056948	Rhoa
Mycl	0	0.0568335	0.0568335	Mycl
Clec5a	0	0.0568335	0.0568335	Clec5a
Ccdc114	0	0.0568335	0.0568335	Ccdc114
Gabrb3	0	0.0568335	0.0568335	Gabrb3
Pmch	0	0.0568335	0.0568335	Pmch
Sncg	0	0.0568335	0.0568335	Sncg
Stxbp5l	0	0.0568335	0.0568335	Stxbp5l
Btg3	0	0.0568335	0.0568335	Btg3
Neurl1b	0	0.0568335	0.0568335	Neurl1b
Cstf1	0.0744418	0.131256	0.0568145	Cstf1
Zfp429	0	0.0567538	0.0567538	Zfp429
Foxg1	0	0.0567411	0.0567411	Foxg1
Commd1	0.767357	0.824085	0.056728	Commd1
6430573F11Rik	0.0330853	0.0897651	0.0566799	6430573F11Rik
Supv3l1	0.0496594	0.106287	0.056628	Supv3l1
Uqcr10	1.56095	1.61754	0.056588	Uqcr10
Samd4b	0.226072	0.282549	0.0564766	Samd4b
Gstm4	0	0.0564489	0.0564489	Gstm4
Gm28875	0.264283	0.320729	0.0564456	Gm28875
Slc17a9	0.0432289	0.0996611	0.0564322	Slc17a9
1700086O06Rik	0.0196438	0.0760379	0.0563941	1700086O06Rik
Pnrc1	0.815485	0.871872	0.0563866	Pnrc1
Mtss1l	0.0766929	0.133064	0.0563712	Mtss1l
Dctn2	1.24387	1.30022	0.0563583	Dctn2
Csf1r	0.0344695	0.0908266	0.0563571	Csf1r
Aldh16a1	0.0278827	0.084217	0.0563343	Aldh16a1
mt-Atp8	0.282841	0.339123	0.056282	mt-Atp8
Nr1h2	0.550975	0.607248	0.0562732	Nr1h2
Angptl6	0.0286948	0.0849668	0.056272	Angptl6
3222401L13Rik	0.22238	0.278591	0.0562108	3222401L13Rik
Ubiad1	0	0.0561384	0.0561384	Ubiad1
Dcun1d3	0.081949	0.13789	0.0559413	Dcun1d3
Rab28	0.296227	0.352154	0.0559274	Rab28
Scyl1	0.16673	0.222634	0.0559037	Scyl1
Dlst	0.40749	0.463392	0.055902	Dlst
Dusp15	0.805526	0.861384	0.055858	Dusp15
Zdhhc20	1.39439	1.4502	0.055817	Zdhhc20
Ap2s1	1.22004	1.27585	0.0558166	Ap2s1
Ngly1	0.303096	0.358911	0.0558148	Ngly1
Cks1b	0.0261984	0.0819849	0.0557865	Cks1b
Ccdc191	0.0478673	0.103647	0.0557799	Ccdc191
D8Ertd738e	1.26995	1.3257	0.055753	D8Ertd738e
B4gat1	0.856437	0.912185	0.0557487	B4gat1
Gm14305	0.159044	0.214786	0.0557421	Gm14305
Plbd2	0.245323	0.300998	0.0556744	Plbd2
Lactb	0.102161	0.157761	0.0556001	Lactb
Lrrc20	0	0.0555967	0.0555967	Lrrc20
Gdap1	0.185909	0.24146	0.0555507	Gdap1
Orc5	0.0766678	0.132195	0.0555277	Orc5
Ahcyl2	0.184132	0.239626	0.0554945	Ahcyl2
Mcrip2	0.127503	0.182983	0.05548	Mcrip2
1190007I07Rik	0.117304	0.172778	0.0554736	1190007I07Rik
Gpm6a	0.184397	0.23986	0.0554628	Gpm6a
Hmg20a	0.444336	0.499687	0.0553505	Hmg20a
Cd300c2	0.0430906	0.0984344	0.0553438	Cd300c2
Cr1l	0.487618	0.542952	0.0553346	Cr1l
Klhl36	0	0.0553215	0.0553215	Klhl36
Prrg2	0.0895431	0.144848	0.0553048	Prrg2
Lrrn3	0	0.0552932	0.0552932	Lrrn3
Pik3r1	1.05354	1.10882	0.05528	Pik3r1
Rtl8b	0.747211	0.802486	0.055275	Rtl8b
Mrps9	0.322695	0.377904	0.0552094	Mrps9
Sgsh	0	0.0551864	0.0551864	Sgsh
Ppp2r1b	0.0461479	0.101254	0.0551063	Ppp2r1b
Smg8	0.0407277	0.0957851	0.0550574	Smg8
Podxl	0	0.055001	0.055001	Podxl
Lamp2	1.32711	1.38207	0.0549534	Lamp2
Rpl7a-ps5	0.555447	0.610383	0.054936	Rpl7a-ps5
Ttc38	0.0337059	0.0886201	0.0549142	Ttc38
Efcab14	1.07354	1.12841	0.0548723	Efcab14
Nub1	0.34299	0.39786	0.0548701	Nub1
Zfp592	0.036071	0.0909253	0.0548543	Zfp592
Irak2	0	0.0548474	0.0548474	Irak2
Nedd9	0	0.0548439	0.0548439	Nedd9
Htatip2	0	0.0548291	0.0548291	Htatip2
Smc5	0.249522	0.304333	0.0548116	Smc5
Nme6	0.100919	0.155672	0.054753	Nme6
Hpcal1	0.0136052	0.0683519	0.0547467	Hpcal1
Pick1	0.431867	0.486574	0.0547065	Pick1
Grm7	0.0144503	0.0691502	0.0546999	Grm7
Fads1	0.212957	0.267653	0.0546964	Fads1
Nsun7	0.0360434	0.0907198	0.0546763	Nsun7
9330198N18Rik	0.163419	0.218082	0.0546626	9330198N18Rik
Gopc	0.191073	0.245727	0.0546535	Gopc
Sft2d2	0.111385	0.166033	0.0546476	Sft2d2
Kantr	0.0405352	0.095125	0.0545898	Kantr
Vps54	0	0.0545571	0.0545571	Vps54
AC146911.1	0.0843016	0.138858	0.0545566	AC146911.1
Fnip2	0.0382117	0.0927307	0.0545191	Fnip2
Zfp706	1.82528	1.87975	0.054472	Zfp706
Pnmal1	0.105018	0.15947	0.0544522	Pnmal1
4833420G17Rik	0.365721	0.42008	0.0543589	4833420G17Rik
Anapc13	1.05049	1.10483	0.054338	Anapc13
Slc6a17	0	0.0543272	0.0543272	Slc6a17
Mcm7	0.103919	0.158218	0.0542994	Mcm7
Pycrl	0.172477	0.226761	0.0542837	Pycrl
Cdkn1c	0.0814085	0.135687	0.0542787	Cdkn1c
Exosc9	0.172016	0.226291	0.0542756	Exosc9
Fam168a	0.900296	0.954551	0.0542554	Fam168a
Xpr1	0.057072	0.111307	0.0542355	Xpr1
Tyw3	0	0.0542252	0.0542252	Tyw3
Akip1	0.0278827	0.0820735	0.0541909	Akip1
Lcat	0	0.0541223	0.0541223	Lcat
Clec16a	0.0358312	0.0899475	0.0541163	Clec16a
Ubr1	0.20508	0.259165	0.0540853	Ubr1
Anxa4	0	0.0540769	0.0540769	Anxa4
Wdr35	0	0.0540055	0.0540055	Wdr35
Kcnj16	0	0.0539302	0.0539302	Kcnj16
Ireb2	0.316797	0.370704	0.0539073	Ireb2
1110012L19Rik	0.0924407	0.146232	0.0537908	1110012L19Rik
9330020H09Rik	0	0.0537355	0.0537355	9330020H09Rik
Cck	0	0.0537333	0.0537333	Cck
Zfp58	0.0845277	0.138215	0.0536877	Zfp58
Yipf1	0.488605	0.542285	0.0536808	Yipf1
Arhgef4	0	0.0536612	0.0536612	Arhgef4
Ttc9c	0.189298	0.242939	0.0536415	Ttc9c
Csrnp2	0	0.0536028	0.0536028	Csrnp2
Spata13	0	0.0535975	0.0535975	Spata13
Map4k3	0.0144503	0.0680189	0.0535686	Map4k3
Ift27	0.404142	0.457669	0.053527	Ift27
Tspan9	0.14316	0.196592	0.053432	Tspan9
Thoc7	0.405514	0.458883	0.0533686	Thoc7
Babam1	0.441559	0.494899	0.0533398	Babam1
Maob	0	0.0533375	0.0533375	Maob
Zfp958	0	0.0533373	0.0533373	Zfp958
Gm9866	0	0.0533146	0.0533146	Gm9866
Haus7	0.0637194	0.117032	0.0533122	Haus7
BC022687	0	0.0532749	0.0532749	BC022687
Adgrl4	0	0.0532578	0.0532578	Adgrl4
Slc22a8	0	0.0532578	0.0532578	Slc22a8
Ap3m1	0.339513	0.392741	0.053228	Ap3m1
Magoh	0.303094	0.356312	0.0532185	Magoh
Tspan5	0.692644	0.745759	0.0531151	Tspan5
Dclre1b	0.0707079	0.123813	0.0531048	Dclre1b
Slc23a1	0.0337059	0.0868045	0.0530986	Slc23a1
Rsad1	0.0337059	0.0867688	0.0530629	Rsad1
Cog7	0.338053	0.391089	0.0530367	Cog7
Med6	0.232263	0.28529	0.0530269	Med6
Nptxr	0.0368316	0.0898524	0.0530208	Nptxr
Srr	0.193823	0.246824	0.0530016	Srr
Pcgf6	0.0419384	0.0948256	0.0528872	Pcgf6
C1qa	0.102544	0.155361	0.0528176	C1qa
Clic5	0	0.0527481	0.0527481	Clic5
Tenm4	0.0278827	0.080582	0.0526993	Tenm4
Fn3k	0.467592	0.52029	0.0526972	Fn3k
E130309D02Rik	0.187725	0.240406	0.0526808	E130309D02Rik
Mosmo	0	0.0526156	0.0526156	Mosmo
Eif5a2	0.0679556	0.120569	0.0526138	Eif5a2
Klhl4	0.513294	0.56588	0.0525862	Klhl4
Ecd	0.125504	0.178081	0.0525773	Ecd
Tlnrd1	0.0360434	0.0885814	0.052538	Tlnrd1
Tprgl	1.23269	1.28515	0.0524666	Tprgl
Ints11	0.152142	0.204565	0.0524224	Ints11
Nr4a1	0.234085	0.286485	0.0523997	Nr4a1
Zfp932	0.0709661	0.123354	0.0523874	Zfp932
Pnpt1	0.0782485	0.130635	0.0523862	Pnpt1
Ino80e	0.273932	0.326287	0.0523553	Ino80e
4930524J08Rik	0	0.0522909	0.0522909	4930524J08Rik
Gm16062	0	0.052284	0.052284	Gm16062
Rad54l2	0	0.0522769	0.0522769	Rad54l2
Eepd1	0	0.0522716	0.0522716	Eepd1
March4	0	0.0522716	0.0522716	March4
Zcchc2	0	0.0522716	0.0522716	Zcchc2
Dhtkd1	0	0.0522716	0.0522716	Dhtkd1
Zmiz2	0.12557	0.177831	0.0522606	Zmiz2
Tmem161b	0.0657168	0.117977	0.05226	Tmem161b
Stard6	0	0.0522112	0.0522112	Stard6
Pygb	0.217581	0.26975	0.0521689	Pygb
Izumo4	0.330026	0.382178	0.0521516	Izumo4
Phlpp2	0.0144503	0.0665761	0.0521258	Phlpp2
Ide	0.212663	0.264777	0.0521138	Ide
Gucy1b1	0	0.052058	0.052058	Gucy1b1
Gm10827	0	0.0520523	0.0520523	Gm10827
Rnf138	0.261038	0.313072	0.0520342	Rnf138
Edf1	1.44319	1.49522	0.0520304	Edf1
Pcdhb22	0	0.0520187	0.0520187	Pcdhb22
Plppr3	0	0.0520066	0.0520066	Plppr3
Ago1	0.0600007	0.112003	0.0520025	Ago1
Ptpn12	0	0.0519733	0.0519733	Ptpn12
Rc3h2	0.222001	0.273954	0.0519532	Rc3h2
Tnip2	0.0136052	0.0654507	0.0518454	Tnip2
Zbtb22	0.229586	0.281427	0.0518406	Zbtb22
Tiprl	0.326465	0.378288	0.0518222	Tiprl
Stx4a	0.841338	0.893045	0.0517073	Stx4a
Zfp703	0	0.0516723	0.0516723	Zfp703
Hypk	0.564837	0.61649	0.0516527	Hypk
Cpeb2	0.503684	0.555334	0.0516504	Cpeb2
Efhd2	0	0.0516044	0.0516044	Efhd2
Fbxo31	0.314791	0.36637	0.0515789	Fbxo31
Armcx4	0	0.0515713	0.0515713	Armcx4
C2cd2l	0.0360434	0.0875912	0.0515478	C2cd2l
Smarcc1	0.303472	0.354992	0.0515198	Smarcc1
Slc1a4	0	0.0515011	0.0515011	Slc1a4
Wdr11	0.0360434	0.0874958	0.0514524	Wdr11
Zfp385a	0	0.0514372	0.0514372	Zfp385a
Glrx2	0.560013	0.611356	0.0513434	Glrx2
Dpp7	0.142959	0.194257	0.0512979	Dpp7
Mex3c	0.0733232	0.124597	0.0512741	Mex3c
Sh3pxd2b	0	0.0512724	0.0512724	Sh3pxd2b
Map4k2	0.234221	0.28549	0.0512693	Map4k2
Plp2	0	0.0512403	0.0512403	Plp2
Abca2	1.47956	1.53073	0.0511696	Abca2
Uqcrb	1.26662	1.31771	0.051091	Uqcrb
Eogt	0	0.0510889	0.0510889	Eogt
Trim37	0.0883518	0.139408	0.0510559	Trim37
Ribc1	0	0.051052	0.051052	Ribc1
Stx3	0	0.051	0.051	Stx3
Fn3krp	0.0557717	0.106764	0.0509928	Fn3krp
Polr2i	0.495888	0.546835	0.0509465	Polr2i
2810474O19Rik	0.287599	0.338478	0.050879	2810474O19Rik
Tshz2	0	0.0508268	0.0508268	Tshz2
Ints5.1	0	0.0507973	0.0507973	Ints5.1
Rnase4	0	0.0507516	0.0507516	Rnase4
Zfp35	0.0651108	0.115844	0.0507329	Zfp35
Ssbp1	0.325527	0.376239	0.0507118	Ssbp1
Vps51	0.0430906	0.0937435	0.0506529	Vps51
Gm43848	0.0728145	0.123432	0.0506172	Gm43848
Sdr42e1	0	0.0505624	0.0505624	Sdr42e1
Nrm	0	0.0505624	0.0505624	Nrm
Smtnl2	0.0720022	0.122558	0.0505558	Smtnl2
Uros	0.115218	0.165769	0.0505511	Uros
Trmt61a	0.0261984	0.0766921	0.0504937	Trmt61a
Zfp39	0	0.0504851	0.0504851	Zfp39
Tmem176a	0.133801	0.184186	0.0503854	Tmem176a
Enox1	0.128249	0.178618	0.0503692	Enox1
Ssr2	0.978547	1.02888	0.0503296	Ssr2
Cnppd1	0.172585	0.222913	0.050328	Cnppd1
St3gal2	0.0757565	0.126005	0.0502482	St3gal2
Lcmt2	0.0405352	0.090712	0.0501768	Lcmt2
Mat2a	1.50322	1.55338	0.0501572	Mat2a
Pemt	0	0.0501424	0.0501424	Pemt
Irf9	0.0344695	0.0845478	0.0500783	Irf9
H2-D1	0.427287	0.477351	0.0500643	H2-D1
Dsel	0.0264148	0.0764385	0.0500236	Dsel
Snu13	1.23928	1.2893	0.050023	Snu13
Mapkbp1	0	0.0500177	0.0500177	Mapkbp1
Acap3	0.0144503	0.0644471	0.0499968	Acap3
Cxcl14	0.182869	0.232856	0.0499868	Cxcl14
Wdr82	0.0360434	0.0860123	0.0499689	Wdr82
Akt3	0	0.0499639	0.0499639	Akt3
Akr1b10	0	0.0499594	0.0499594	Akr1b10
Tkt	1.76752	1.81735	0.049832	Tkt
Lhx2	0	0.0497201	0.0497201	Lhx2
Sox21	0	0.0497201	0.0497201	Sox21
Ppp1r3g	0	0.0497201	0.0497201	Ppp1r3g
Eva1a	0	0.0497198	0.0497198	Eva1a
Apba1	0.127259	0.176952	0.0496933	Apba1
Lrrc14	0.0811888	0.130867	0.0496783	Lrrc14
Slco2b1	0	0.0495722	0.0495722	Slco2b1
Nt5c3	0.514089	0.563653	0.049564	Nt5c3
Nudt10	0	0.0495544	0.0495544	Nudt10
Arntl	0	0.0495279	0.0495279	Arntl
Zswim3	0	0.0495045	0.0495045	Zswim3
Gnb2	1.53785	1.5873	0.0494545	Gnb2
Nod1	0.103721	0.153147	0.0494259	Nod1
Ncapd2	0	0.0494185	0.0494185	Ncapd2
Mtus2	0	0.0493957	0.0493957	Mtus2
Zzz3	0.193865	0.243186	0.0493203	Zzz3
Fech	0.619835	0.66915	0.0493145	Fech
Gpt2	0.183865	0.233151	0.0492856	Gpt2
Ddost	0.626337	0.675576	0.0492391	Ddost
Abcc10	0	0.0492277	0.0492277	Abcc10
Donson	0	0.0492262	0.0492262	Donson
Trmt2b	0.110478	0.159662	0.0491838	Trmt2b
Iffo2	0	0.049156	0.049156	Iffo2
Chic1	0.0881244	0.137273	0.0491491	Chic1
Pfkfb4	0.0136052	0.06271	0.0491048	Pfkfb4
Gsta4	0.0794911	0.128593	0.0491017	Gsta4
Ezh2	0.108528	0.157619	0.0490913	Ezh2
Etv3	0.05356	0.102609	0.0490491	Etv3
Reep4	0.0136052	0.0626241	0.0490189	Reep4
Tgfbrap1	0	0.04898	0.04898	Tgfbrap1
Snx16	0.0640529	0.113022	0.0489689	Snx16
Osbpl6	0.0420157	0.0909788	0.048963	Osbpl6
Kars	0.254592	0.303542	0.0489495	Kars
Usp46	0.0359268	0.084876	0.0489493	Usp46
Dnajc11	0.179478	0.228413	0.0489352	Dnajc11
Sec61a2	0.498135	0.547063	0.0489276	Sec61a2
2900026A02Rik	0	0.0489221	0.0489221	2900026A02Rik
Ypel4	0.0360434	0.0849101	0.0488667	Ypel4
Tor1a	0.232142	0.280985	0.0488437	Tor1a
Rad9b	0.0713115	0.120152	0.0488406	Rad9b
Ptpn18	0	0.0488313	0.0488313	Ptpn18
Aga	0.313036	0.361864	0.0488273	Aga
Prelid3a	0	0.0488261	0.0488261	Prelid3a
Rnf19b	0	0.0488222	0.0488222	Rnf19b
Naprt	0	0.0488206	0.0488206	Naprt
Klhl12	0.112645	0.161463	0.0488178	Klhl12
Zc3h4	0.0278827	0.0766691	0.0487865	Zc3h4
Syt11	2.47053	2.51925	0.0487193	Syt11
Sphk2	0.182134	0.230802	0.0486685	Sphk2
Atpaf1	0.108879	0.157495	0.0486158	Atpaf1
Polr3b	0	0.048615	0.048615	Polr3b
Actn1	0	0.0486079	0.0486079	Actn1
Nsmaf	0.0136052	0.0621888	0.0485835	Nsmaf
Gins2	0	0.048583	0.048583	Gins2
Tnfrsf19	0	0.0485759	0.0485759	Tnfrsf19
Trim24	0.119788	0.168267	0.048479	Trim24
Sirt2	2.38112	2.42957	0.0484498	Sirt2
Exoc7	0.372315	0.420742	0.0484269	Exoc7
Rbsn	0.152039	0.200459	0.0484198	Rbsn
Alg10b	0.0136052	0.0619773	0.0483721	Alg10b
Tulp4	1.37732	1.42568	0.048357	Tulp4
Slc31a1	0.0144503	0.0627508	0.0483005	Slc31a1
Clgn	0.0136052	0.0618905	0.0482852	Clgn
Atxn1l	0.0491179	0.0973964	0.0482786	Atxn1l
Wdr18	0.383223	0.431495	0.0482719	Wdr18
Snph	0	0.0482425	0.0482425	Snph
3110043O21Rik	0.0144503	0.0626713	0.048221	3110043O21Rik
Plpp3	0.906086	0.954196	0.04811	Plpp3
Gm49085	0	0.0480986	0.0480986	Gm49085
Ppp1r12a	0.61649	0.664569	0.0480787	Ppp1r12a
Ncor2	0.128698	0.17677	0.0480719	Ncor2
Gjc2	1.51484	1.56289	0.048056	Gjc2
Gm42500	0.0988958	0.146907	0.048011	Gm42500
Aste1	0.141746	0.189741	0.0479955	Aste1
Ece1	0	0.047977	0.047977	Ece1
Ppa1	0.134958	0.182907	0.0479493	Ppa1
Ywhaz	0.642921	0.690835	0.047914	Ywhaz
Sltm	0.57687	0.624708	0.0478374	Sltm
Mrps2	0.0720788	0.119819	0.0477402	Mrps2
Aen	0.139866	0.187592	0.0477253	Aen
Ap3d1	0.0687393	0.116461	0.0477219	Ap3d1
Cav1	0	0.0477154	0.0477154	Cav1
Zbtb39	0	0.047701	0.047701	Zbtb39
Slc6a20b	0.0136052	0.0612246	0.0476194	Slc6a20b
Dhx16	0.0680767	0.115682	0.0476058	Dhx16
Pitpnc1	0	0.0475307	0.0475307	Pitpnc1
Ergic3	0.917354	0.964877	0.0475239	Ergic3
Rbm45	0	0.0475068	0.0475068	Rbm45
Dcaf13	0.217061	0.264522	0.04746	Dcaf13
Nr2c2ap	0.372941	0.420362	0.0474207	Nr2c2ap
Fam109a	0.0914287	0.138843	0.0474148	Fam109a
Sphkap	0	0.0474111	0.0474111	Sphkap
Srgap2	0.10191	0.149318	0.0474075	Srgap2
Etfrf1	0.271727	0.319069	0.0473419	Etfrf1
Fxn	0.0347233	0.0820247	0.0473015	Fxn
Ikzf4	0	0.0473008	0.0473008	Ikzf4
Prelid1	0.588415	0.63568	0.0472659	Prelid1
Fnip1	0.306438	0.35367	0.047232	Fnip1
Kctd17	0.237648	0.284843	0.0471951	Kctd17
Pdcd7	0.0396678	0.0868569	0.0471892	Pdcd7
Zfp68	0.266526	0.3137	0.0471736	Zfp68
Spred2	0	0.0471695	0.0471695	Spred2
Ptpn5	0	0.0471665	0.0471665	Ptpn5
2810405F17Rik	0.075816	0.122939	0.047123	2810405F17Rik
Selenbp1	0.166915	0.21402	0.0471047	Selenbp1
Tmem242	0.28311	0.330213	0.0471027	Tmem242
Hdx	0	0.047077	0.047077	Hdx
2810402E24Rik	0.0615185	0.108562	0.0470436	2810402E24Rik
Faim	0.732653	0.779692	0.0470396	Faim
Gdap1l1	0	0.0470336	0.0470336	Gdap1l1
Ostm1	0.307357	0.354322	0.0469648	Ostm1
Vasp	0.0833518	0.130304	0.0469518	Vasp
Mybbp1a	0.190337	0.237275	0.046938	Mybbp1a
Mtcp1	0.0360434	0.0829773	0.0469339	Mtcp1
Plek	0	0.046932	0.046932	Plek
Rpgr	0	0.0469126	0.0469126	Rpgr
Pitpnm1	0	0.0469126	0.0469126	Pitpnm1
Ccdc89	0	0.0469052	0.0469052	Ccdc89
Ankrd27	0	0.0468493	0.0468493	Ankrd27
Nol3	0.215513	0.262349	0.046836	Nol3
Rundc1	0.0261984	0.0730145	0.0468161	Rundc1
Adck5	0	0.0467872	0.0467872	Adck5
Cntfr	0.288323	0.335069	0.0467463	Cntfr
Dnajb4	0.300141	0.346881	0.0467398	Dnajb4
Efcab2	0.0360434	0.0827482	0.0467047	Efcab2
Zfp24	0.382032	0.428706	0.0466742	Zfp24
Atp6ap1	1.47119	1.51776	0.0465614	Atp6ap1
3110021N24Rik	0.322313	0.368853	0.0465403	3110021N24Rik
Ccdc138	0	0.0465268	0.0465268	Ccdc138
Zswim7	0.10649	0.153007	0.0465176	Zswim7
Scaf4	0.0466958	0.0931873	0.0464915	Scaf4
Pelp1	0	0.0464654	0.0464654	Pelp1
Exosc4	0.403024	0.449423	0.0463992	Exosc4
Nelfb	0.417937	0.464305	0.0463675	Nelfb
Bdnf	0	0.0463505	0.0463505	Bdnf
9130023H24Rik	0	0.0463472	0.0463472	9130023H24Rik
Foxred2	0	0.0463207	0.0463207	Foxred2
Rnf182	0	0.0463035	0.0463035	Rnf182
Aig1	1.33892	1.3852	0.0462769	Aig1
Ppip5k1	0.0407277	0.0869882	0.0462605	Ppip5k1
Rdm1	0.11188	0.15813	0.0462499	Rdm1
Rpl12	1.08967	1.1359	0.0462268	Rpl12
Egr4	0	0.0461867	0.0461867	Egr4
Dcdc2a	0.15573	0.201916	0.046186	Dcdc2a
Rfc4	0.0360434	0.0822005	0.0461571	Rfc4
Rgl3	0	0.0461434	0.0461434	Rgl3
Casp3	0	0.0461434	0.0461434	Casp3
Cops7b	0.140507	0.186617	0.0461105	Cops7b
Fcer1g	0	0.0460811	0.0460811	Fcer1g
Brd8	0.422253	0.46833	0.0460773	Brd8
Dock5	0.158756	0.204805	0.0460488	Dock5
5730409E04Rik	0	0.0460227	0.0460227	5730409E04Rik
Gm10131	0.0666015	0.11261	0.0460082	Gm10131
Ccdc57	0	0.046002	0.046002	Ccdc57
Pvalb	0	0.046002	0.046002	Pvalb
Hbegf	0	0.046002	0.046002	Hbegf
Ak4	0	0.046002	0.046002	Ak4
Hdhd5	0	0.046002	0.046002	Hdhd5
Gpatch1	0.095896	0.141898	0.0460019	Gpatch1
Tsc22d3	0.86618	0.912162	0.0459816	Tsc22d3
Lars2	0.03767	0.0836086	0.0459387	Lars2
Slc7a5	0	0.045925	0.045925	Slc7a5
Osbpl8	0.103971	0.149818	0.0458464	Osbpl8
Mrps24	0.713307	0.759153	0.0458461	Mrps24
Adhfe1	0	0.0458123	0.0458123	Adhfe1
Trim23	0.148052	0.193833	0.0457807	Trim23
Syncrip	0.34925	0.395029	0.0457789	Syncrip
Cog2	0.0798609	0.125622	0.0457616	Cog2
Mgat4b	0.0405352	0.0862898	0.0457546	Mgat4b
Clcn6	0.188385	0.234081	0.0456961	Clcn6
Zfp639	0.367169	0.412833	0.0456639	Zfp639
Ndufa8	0.920768	0.966428	0.0456604	Ndufa8
Mfap3	0.0916184	0.137205	0.0455863	Mfap3
Zfp938	0.0650051	0.110572	0.0455669	Zfp938
Myof	0	0.0455241	0.0455241	Myof
Swsap1	0.0360434	0.0815647	0.0455212	Swsap1
Eif2b2	0.223651	0.269133	0.0454827	Eif2b2
Ost4	1.04674	1.09219	0.0454489	Ost4
Kmt5c	0.148303	0.193741	0.0454375	Kmt5c
Mmrn2	0	0.0454173	0.0454173	Mmrn2
B230369F24Rik	0	0.0453403	0.0453403	B230369F24Rik
Casd1	0.1397	0.185002	0.0453018	Casd1
Cdk2ap2	0.477075	0.52237	0.0452947	Cdk2ap2
Clk4	0.308891	0.354123	0.0452314	Clk4
A430046D13Rik	0.0359268	0.081156	0.0452293	A430046D13Rik
Cul4b	0	0.045229	0.045229	Cul4b
Sgtb	0	0.045215	0.045215	Sgtb
Cyp46a1	0	0.0452078	0.0452078	Cyp46a1
Mrto4	0.380844	0.426048	0.0452043	Mrto4
Chn1	0.0347233	0.0799207	0.0451974	Chn1
Dcaf17	0.55576	0.600916	0.0451563	Dcaf17
Ephx4	0.105195	0.150342	0.0451466	Ephx4
Arc	0.309648	0.354794	0.0451463	Arc
Arhgdig	0	0.0451446	0.0451446	Arhgdig
BC024978	0	0.0451446	0.0451446	BC024978
Gen1	0	0.0451283	0.0451283	Gen1
Tcerg1	0.174823	0.219907	0.0450844	Tcerg1
Pcnt	0	0.0450717	0.0450717	Pcnt
Tut1	0.0144503	0.0595164	0.0450661	Tut1
Dnm1	0	0.0450556	0.0450556	Dnm1
Fam43a	0	0.0450186	0.0450186	Fam43a
Psmg1	0.132703	0.177699	0.0449956	Psmg1
Kdm3a	0.060468	0.105406	0.0449377	Kdm3a
Sec22b	0.372969	0.417874	0.0449043	Sec22b
Blcap	0.229891	0.274792	0.0449014	Blcap
Coil	0.0658936	0.110762	0.0448687	Coil
Sept4	3.60057	3.64538	0.044807	Sept4
Pbx3	0.105169	0.149968	0.0447992	Pbx3
Mllt10	0.147075	0.191861	0.044786	Mllt10
Gpx1	0.274453	0.319203	0.0447504	Gpx1
Pald1	0	0.0447339	0.0447339	Pald1
Mast2	0.0261984	0.0708943	0.0446959	Mast2
Phb	0.511492	0.556146	0.0446544	Phb
Bcdin3d	0.213411	0.258041	0.0446302	Bcdin3d
Depdc5	0.106954	0.151582	0.044628	Depdc5
Tnpo2	0.03767	0.0822864	0.0446165	Tnpo2
Smc4	0.0816567	0.126269	0.0446125	Smc4
Miga2	0.10103	0.145605	0.0445751	Miga2
Atp6ap2	1.49264	1.53722	0.0445748	Atp6ap2
Ubqln4	0.0705862	0.115151	0.0445652	Ubqln4
Ccdc136	0.108805	0.153344	0.0445393	Ccdc136
Ccdc12	0.682394	0.726917	0.0445229	Ccdc12
Ank	1.36899	1.41351	0.044517	Ank
Tti1	0.0399938	0.0845073	0.0445135	Tti1
Evi5	0.0286948	0.0731869	0.0444921	Evi5
Kdm5a	0.412673	0.457159	0.0444868	Kdm5a
Eif2ak2	0	0.0444778	0.0444778	Eif2ak2
Nsd2	0.156275	0.200728	0.0444525	Nsd2
Psmb7	1.22874	1.27316	0.0444248	Psmb7
1700041G16Rik	0	0.0443974	0.0443974	1700041G16Rik
Stambpl1	0	0.0443949	0.0443949	Stambpl1
Slc30a3	0	0.0443866	0.0443866	Slc30a3
Eef2k	0	0.0443866	0.0443866	Eef2k
Bmpr2	0.254203	0.298571	0.0443677	Bmpr2
Zc4h2	0.11194	0.156305	0.044365	Zc4h2
Slc2a3	0	0.0443623	0.0443623	Slc2a3
Glrx5	0.386304	0.430656	0.0443529	Glrx5
Epb41l4a	0.0261984	0.0704978	0.0442994	Epb41l4a
St5	0.0745037	0.118785	0.0442816	St5
Ighm	0	0.0442325	0.0442325	Ighm
Tmod2	1.42696	1.47119	0.04423	Tmod2
Ogt	0.670148	0.71437	0.0442217	Ogt
Adprhl2	0.296467	0.34063	0.0441633	Adprhl2
Gon4l	0.290541	0.334702	0.044161	Gon4l
Sec23a	0.191016	0.235142	0.0441266	Sec23a
Whamm	0	0.0441052	0.0441052	Whamm
Tmf1	0.475775	0.519856	0.044081	Tmf1
Strada	0.0136052	0.0576812	0.044076	Strada
Hunk	0	0.04406	0.04406	Hunk
Rangap1	0.389732	0.433791	0.0440594	Rangap1
Nop16	0.102397	0.146423	0.0440266	Nop16
Ccdc66	0.208505	0.252521	0.044016	Ccdc66
2210016L21Rik	0.480182	0.524194	0.0440116	2210016L21Rik
Mafk	0	0.0439689	0.0439689	Mafk
Larp1	0.229607	0.273568	0.0439609	Larp1
Bms1	0.0908626	0.134793	0.04393	Bms1
Wdr92	0.0351634	0.0790639	0.0439005	Wdr92
Gtf3a	0.544081	0.58797	0.0438892	Gtf3a
Trip10	0	0.043868	0.043868	Trip10
Ptpn4	0.0793089	0.123175	0.043866	Ptpn4
Nfkb1	0.036071	0.079931	0.04386	Nfkb1
Flywch2	0	0.0438465	0.0438465	Flywch2
Rtf1	0.749967	0.793779	0.0438128	Rtf1
Ccnd1	0	0.0437995	0.0437995	Ccnd1
Tada2b	0.0661016	0.109895	0.0437936	Tada2b
Nedd4l	0.0394542	0.0832365	0.0437823	Nedd4l
Rhot2	0.0144503	0.0582091	0.0437588	Rhot2
Ina	0	0.043734	0.043734	Ina
Hnrnpul1	0.460426	0.50415	0.0437241	Hnrnpul1
Dynlt3	0.548061	0.591782	0.0437213	Dynlt3
Ccdc126	0.0504745	0.0941811	0.0437066	Ccdc126
Cyp7b1	0	0.0436689	0.0436689	Cyp7b1
Washc5	0.0466958	0.0903506	0.0436548	Washc5
Zfp784	0	0.0436342	0.0436342	Zfp784
Slc25a25	0	0.0436261	0.0436261	Slc25a25
Maml3	0	0.0436261	0.0436261	Maml3
Zfp991	0	0.0436261	0.0436261	Zfp991
Sulf2	0.390523	0.434126	0.0436029	Sulf2
Zfp422	0.157011	0.200536	0.0435252	Zfp422
Dpp10	0.0376699	0.0811797	0.0435097	Dpp10
Wdr24	0	0.0435051	0.0435051	Wdr24
Ptprs	0.0896239	0.133086	0.0434619	Ptprs
Itpka	0	0.0434574	0.0434574	Itpka
Olfr715b	0	0.0434574	0.0434574	Olfr715b
Hint3	0.377869	0.4213	0.0434313	Hint3
Klhl18	0	0.0434286	0.0434286	Klhl18
Wdr27	0	0.0434091	0.0434091	Wdr27
Pef1	0.291823	0.335214	0.0433915	Pef1
Tecr	2.18256	2.22592	0.043357	Tecr
Naglu	0.0679422	0.111244	0.0433019	Naglu
Mmp16	0	0.0432938	0.0432938	Mmp16
Brap	0.330927	0.374193	0.0432662	Brap
Hdlbp	0.366982	0.410223	0.0432406	Hdlbp
Vangl2	0.0365391	0.0797445	0.0432054	Vangl2
Fam222a	0.327337	0.370532	0.043195	Fam222a
Slmap	0.225333	0.268522	0.0431888	Slmap
Gtf2e2	0.194103	0.237236	0.0431333	Gtf2e2
Aco1	0.168615	0.211712	0.0430972	Aco1
Rbck1	0.609676	0.652764	0.0430888	Rbck1
Notch2	0.0347233	0.0777835	0.0430602	Notch2
Nupl2	0.0358312	0.0788841	0.0430528	Nupl2
Fam20a	0	0.0430374	0.0430374	Fam20a
Mpeg1	0	0.0430374	0.0430374	Mpeg1
Kcnb1	0	0.0430286	0.0430286	Kcnb1
Fars2	0.200046	0.243054	0.0430076	Fars2
B3galnt1	0.0477882	0.0907923	0.0430042	B3galnt1
mt-Nd3	2.20546	2.24843	0.042974	mt-Nd3
Fkbpl	0.0549984	0.0979646	0.0429662	Fkbpl
Nes	0	0.0429623	0.0429623	Nes
Tfcp2	0.124775	0.167729	0.0429537	Tfcp2
Zfp799	0.0329812	0.0759299	0.0429487	Zfp799
Psmb1	1.4086	1.45152	0.042925	Psmb1
Rnf114	0.211703	0.254606	0.0429032	Rnf114
Ddb2	0.0853412	0.128243	0.042902	Ddb2
St8sia4	0.145109	0.187983	0.0428739	St8sia4
Amacr	0.0498707	0.0927375	0.0428668	Amacr
Palmd	0	0.0428307	0.0428307	Palmd
Emcn	0	0.0428307	0.0428307	Emcn
Abcb1a	0	0.0428307	0.0428307	Abcb1a
Wfdc1	0	0.0428307	0.0428307	Wfdc1
Ocln	0	0.0428307	0.0428307	Ocln
Kif26a	0	0.0428307	0.0428307	Kif26a
Adgrf5	0	0.0428307	0.0428307	Adgrf5
Svop	0	0.0428195	0.0428195	Svop
Gm26808	0	0.0427671	0.0427671	Gm26808
Aaas	0	0.0427671	0.0427671	Aaas
9430038I01Rik	0.135696	0.178435	0.0427394	9430038I01Rik
Crebbp	0.305845	0.348488	0.0426423	Crebbp
Dgat1	0.143056	0.185697	0.0426407	Dgat1
Scn4b	0	0.0426398	0.0426398	Scn4b
Fastkd3	0	0.0426209	0.0426209	Fastkd3
Efna2	0.270532	0.31311	0.0425775	Efna2
Bpgm	1.61998	1.66253	0.0425546	Bpgm
Cops4	0.459679	0.50223	0.0425516	Cops4
Prpf38a	0.266457	0.308944	0.0424873	Prpf38a
Nbas	0.713531	0.755973	0.0424417	Nbas
Tha1	0	0.0424404	0.0424404	Tha1
Fam229b	0.175116	0.217542	0.0424259	Fam229b
Rad9a	0.0345706	0.0769954	0.0424248	Rad9a
Cotl1	0.131781	0.174181	0.0423999	Cotl1
Ttc7b	0	0.0423554	0.0423554	Ttc7b
Vcam1	0	0.0423405	0.0423405	Vcam1
Clip2	0.455087	0.497409	0.0423221	Clip2
Stk11ip	0	0.0423146	0.0423146	Stk11ip
Xrcc2	0.0361263	0.0784086	0.0422823	Xrcc2
Ccdc124	0.652893	0.695146	0.0422525	Ccdc124
Map7d1	1.51445	1.55669	0.0422351	Map7d1
Rrp7a	0.412228	0.45444	0.0422127	Rrp7a
Arid5a	0.0351634	0.0773747	0.0422113	Arid5a
Cep112	0	0.0421818	0.0421818	Cep112
Tifab	0	0.0421818	0.0421818	Tifab
Flrt2	0	0.0421818	0.0421818	Flrt2
Hmga1	0	0.0421818	0.0421818	Hmga1
Syt12	0	0.0421818	0.0421818	Syt12
Plce1	0	0.0421818	0.0421818	Plce1
Rad54b	0	0.0421818	0.0421818	Rad54b
Prkag2	0	0.0421818	0.0421818	Prkag2
Fgfr1	0.0535804	0.0957521	0.0421717	Fgfr1
Cyba	0.0549984	0.0971395	0.0421411	Cyba
Phtf2	0	0.042087	0.042087	Phtf2
Atg3	0.986247	1.02831	0.0420658	Atg3
Fdps	0.828591	0.870636	0.0420455	Fdps
Myadm	0.082706	0.124745	0.0420387	Myadm
Ints6l	0.0261984	0.0682209	0.0420225	Ints6l
Pdcl	0.217306	0.259321	0.0420148	Pdcl
Nacc1	0.172158	0.214166	0.042008	Nacc1
Eipr1	0.144702	0.1866	0.0418982	Eipr1
Adcy2	0	0.0418644	0.0418644	Adcy2
Adat1	0	0.0418536	0.0418536	Adat1
Uaca	0	0.0418357	0.0418357	Uaca
Arl6	0.313549	0.355357	0.0418079	Arl6
Tgfb1	0.0600389	0.101842	0.0418032	Tgfb1
Gm29417	0	0.0417741	0.0417741	Gm29417
Usp6nl	0.165232	0.20696	0.041728	Usp6nl
Sept8	1.8096	1.85132	0.041726	Sept8
Sh3bgrl2	0	0.0417078	0.0417078	Sh3bgrl2
Hhatl	0.172388	0.214087	0.0416988	Hhatl
Mrpl22	0.19761	0.239297	0.0416874	Mrpl22
Ninj2	0.9835	1.02515	0.0416465	Ninj2
Trpm3	0.0278827	0.0694895	0.0416068	Trpm3
Sipa1l1	0	0.0415855	0.0415855	Sipa1l1
Ankrd37	0.0875831	0.129136	0.0415527	Ankrd37
Ppox	0.151531	0.193071	0.0415395	Ppox
E2f4	0.141648	0.183164	0.0415162	E2f4
Tspyl5	0	0.0414772	0.0414772	Tspyl5
Gpkow	0.088915	0.130376	0.0414609	Gpkow
0610010K14Rik	0.433464	0.474924	0.0414599	0610010K14Rik
3110082I17Rik	0	0.0413997	0.0413997	3110082I17Rik
Klhl42	0	0.0413347	0.0413347	Klhl42
Rap2a	0.140145	0.181478	0.0413332	Rap2a
Dad1	1.52091	1.56221	0.041296	Dad1
Gm15972	0.0432288	0.0844694	0.0412405	Gm15972
Nxpe4	0	0.0412151	0.0412151	Nxpe4
Ankrd39	0.159335	0.200543	0.0412081	Ankrd39
Map4k4	0.521107	0.56231	0.0412026	Map4k4
Apex2	0	0.04116	0.04116	Apex2
Mars	0.295483	0.336628	0.0411454	Mars
Aacs	0.152184	0.193323	0.0411393	Aacs
Igdcc4	0	0.0411281	0.0411281	Igdcc4
Erap1	0	0.0411266	0.0411266	Erap1
Invs	0.086763	0.127878	0.041115	Invs
Vbp1	1.22817	1.26927	0.0410938	Vbp1
Cadm2	0.281473	0.322566	0.0410934	Cadm2
Fn1	0.0405352	0.0815968	0.0410616	Fn1
Lzts2	0.973815	1.01485	0.0410326	Lzts2
Tgif2	0	0.0410311	0.0410311	Tgif2
Cmc4	0.321369	0.362367	0.0409976	Cmc4
Nin	0	0.040938	0.040938	Nin
Kmt2c	0.470206	0.511095	0.0408896	Kmt2c
Pitpnm2	0	0.0408369	0.0408369	Pitpnm2
Zfp941	0	0.0408242	0.0408242	Zfp941
Sumo3	0.523367	0.564109	0.0407417	Sumo3
Usp7	0.146046	0.186787	0.040741	Usp7
Ptrh2	0.207618	0.24835	0.0407317	Ptrh2
Dnase1l1	0	0.040727	0.040727	Dnase1l1
Irak3	0	0.040727	0.040727	Irak3
Zfp420	0.0466958	0.0874218	0.0407261	Zfp420
Nsg2	0	0.0406968	0.0406968	Nsg2
Ermard	0.068456	0.109137	0.0406815	Ermard
Mfsd4b4	0	0.0406809	0.0406809	Mfsd4b4
Ing1	0.232762	0.273435	0.0406726	Ing1
6330403L08Rik	0	0.0406725	0.0406725	6330403L08Rik
Tmem267	0.0337059	0.0743672	0.0406613	Tmem267
Ago3	0.22613	0.266792	0.0406612	Ago3
Tsfm	0.148149	0.188749	0.0405993	Tsfm
Ctsh	0	0.0405841	0.0405841	Ctsh
Dgcr14	0.140661	0.181238	0.0405768	Dgcr14
Cdk10	0.103418	0.14398	0.0405614	Cdk10
Psen2	0.166391	0.206928	0.0405367	Psen2
Apeh	0	0.0405047	0.0405047	Apeh
Dclre1c	0.0144503	0.0549485	0.0404982	Dclre1c
Zfpm1	0.213056	0.253548	0.0404917	Zfpm1
Ddx6	0.317968	0.358408	0.0404408	Ddx6
Ssrp1	0.379684	0.420123	0.0404398	Ssrp1
4933406C10Rik	0	0.0403741	0.0403741	4933406C10Rik
Pdcd2l	0.11719	0.157522	0.0403315	Pdcd2l
Phf1	0.104171	0.144491	0.0403202	Phf1
Rbpms	0	0.0402863	0.0402863	Rbpms
Tfeb	0.381154	0.421419	0.0402652	Tfeb
1810010H24Rik	0	0.0401698	0.0401698	1810010H24Rik
5730455P16Rik	0.144804	0.184973	0.0401696	5730455P16Rik
Pcca	0.137646	0.177784	0.0401377	Pcca
Fam120aos	0.03767	0.0777664	0.0400964	Fam120aos
Entpd2	0	0.0400868	0.0400868	Entpd2
Spag5	0	0.0400868	0.0400868	Spag5
AC163720.3	0	0.0400868	0.0400868	AC163720.3
Wipf2	0.060783	0.100866	0.040083	Wipf2
Heatr5b	0.0286948	0.0687656	0.0400709	Heatr5b
Mrpl52	0.691583	0.731645	0.0400624	Mrpl52
Gabrg1	0	0.0399975	0.0399975	Gabrg1
Slc13a3	0	0.0399337	0.0399337	Slc13a3
1110059E24Rik	0.235025	0.274957	0.0399319	1110059E24Rik
Cox4i1	2.58241	2.62233	0.039927	Cox4i1
B3galt6	0.0957936	0.135693	0.0398997	B3galt6
Mdk	0.0405352	0.080426	0.0398908	Mdk
Cnnm2	0.0872262	0.127104	0.0398775	Cnnm2
B230217C12Rik	0.0860031	0.125876	0.0398726	B230217C12Rik
Nmd3	0.0753838	0.115256	0.039872	Nmd3
Hgh1	0	0.0398302	0.0398302	Hgh1
Rcbtb2	0.0592449	0.0990605	0.0398155	Rcbtb2
Dip2b	0.981655	1.02142	0.039766	Dip2b
Zfp512b	0.0795431	0.119307	0.0397636	Zfp512b
Tmem126b	0.277327	0.317036	0.0397081	Tmem126b
Smyd5	0.0361263	0.0758274	0.0397011	Smyd5
Mpc2	1.256	1.29563	0.0396277	Mpc2
Lrrc57	0.248499	0.288116	0.0396167	Lrrc57
2700046A07Rik	0.0571259	0.0966946	0.0395687	2700046A07Rik
Lss	0.130175	0.169727	0.0395526	Lss
D430019H16Rik	0	0.0395119	0.0395119	D430019H16Rik
Zfp7	0	0.0395119	0.0395119	Zfp7
Snupn	0.100345	0.139839	0.0394934	Snupn
Mlxip	0	0.0394727	0.0394727	Mlxip
Tmub1	0.423355	0.462813	0.0394578	Tmub1
Diaph1	0.0419384	0.0813885	0.0394501	Diaph1
Ptpn9	0	0.0393371	0.0393371	Ptpn9
Slc7a14	0	0.0393005	0.0393005	Slc7a14
Commd2	0.19406	0.233357	0.0392974	Commd2
Osbp2	0	0.0392586	0.0392586	Osbp2
Ttll4	0	0.0392385	0.0392385	Ttll4
Actl6a	0.390016	0.429248	0.0392315	Actl6a
Zfp61	0.0944321	0.133653	0.0392205	Zfp61
Gatc	0.0922926	0.131494	0.0392015	Gatc
Dzip1	0	0.0391841	0.0391841	Dzip1
Cenpf	0	0.0391841	0.0391841	Cenpf
L3mbtl2	0.133177	0.172349	0.0391725	L3mbtl2
Gm19412	0.0144503	0.0536103	0.03916	Gm19412
Gm5148	0.0754165	0.114572	0.039156	Gm5148
Arap2	0.649352	0.688437	0.0390856	Arap2
Wdr53	0.110306	0.149379	0.039073	Wdr53
Rgp1	0.133518	0.172572	0.0390536	Rgp1
Oplah	0.0762639	0.115314	0.0390503	Oplah
Bcl6	0	0.0389265	0.0389265	Bcl6
Cenpb	0.176884	0.215802	0.0389174	Cenpb
Mnat1	0.185616	0.224528	0.0389111	Mnat1
Itm2c	1.16867	1.20758	0.038909	Itm2c
Sptlc2	0.259401	0.298305	0.0389033	Sptlc2
Nufip1	0.0657168	0.10461	0.0388933	Nufip1
Dkk3	0	0.0388581	0.0388581	Dkk3
Abi2	0.167494	0.206347	0.0388533	Abi2
Gadd45g	0.0136052	0.0524227	0.0388175	Gadd45g
Ano10	0.177799	0.216533	0.0387342	Ano10
Grb14	1.9848	2.02353	0.0387222	Grb14
Hsd17b7	0.0278617	0.066493	0.0386313	Hsd17b7
Rufy3	0.750451	0.789056	0.0386046	Rufy3
Gm6525	0.0361263	0.0746951	0.0385689	Gm6525
Rrnad1	0.373353	0.411899	0.0385462	Rrnad1
Psmc3	1.08192	1.12045	0.0385318	Psmc3
Bicral	0	0.0384726	0.0384726	Bicral
Slc25a42	0.0136052	0.0520668	0.0384616	Slc25a42
Mtg1	0.0708995	0.109329	0.0384293	Mtg1
Cdc26	0.368025	0.40645	0.0384246	Cdc26
Eloc	1.14114	1.17955	0.0384068	Eloc
Rrp12	0	0.0383815	0.0383815	Rrp12
Clns1a	0.549605	0.587983	0.038378	Clns1a
Asb7	0.0776549	0.11602	0.0383649	Asb7
Ywhab	0.755289	0.79361	0.0383205	Ywhab
Sympk	0.200434	0.238753	0.0383188	Sympk
Mapk14	0	0.0383105	0.0383105	Mapk14
Dhx8	0.0802215	0.118514	0.0382927	Dhx8
Mfn1	0.33923	0.377516	0.0382855	Mfn1
Kidins220	0.269358	0.30764	0.0382817	Kidins220
Zdhhc4	0.282635	0.3209	0.0382648	Zdhhc4
Ppp1r3f	0	0.0382323	0.0382323	Ppp1r3f
5930430L01Rik	0	0.0382305	0.0382305	5930430L01Rik
Spag7	0.401985	0.440112	0.0381279	Spag7
Rin1	0	0.0381134	0.0381134	Rin1
Kdsr	0.398201	0.436228	0.0380266	Kdsr
Cdkn2aip	0.160743	0.198725	0.037982	Cdkn2aip
Plpp1	0.0952228	0.133154	0.0379316	Plpp1
Eif4b	0.446678	0.484595	0.0379166	Eif4b
Kcnip2	0.0136052	0.0514626	0.0378574	Kcnip2
Arfgef3	0.0196438	0.0574892	0.0378454	Arfgef3
B230354K17Rik	0.188667	0.226495	0.0378288	B230354K17Rik
Ankrd40	0.189408	0.227217	0.0378095	Ankrd40
Keap1	0.46123	0.498985	0.0377542	Keap1
Ddt	0.524928	0.562671	0.0377424	Ddt
Ephx1	0	0.0377345	0.0377345	Ephx1
E130308A19Rik	0.275094	0.312824	0.0377295	E130308A19Rik
Mrps6	0.462726	0.50039	0.0376638	Mrps6
Fnta	1.15244	1.19009	0.0376558	Fnta
Taf8	0.198737	0.236353	0.0376159	Taf8
Tatdn2	0	0.0375696	0.0375696	Tatdn2
Ilk	0.620789	0.658285	0.0374961	Ilk
Il15ra	0	0.037485	0.037485	Il15ra
Prdm16	0	0.037485	0.037485	Prdm16
Spag1	0.0329861	0.0704048	0.0374186	Spag1
Ifi35	0	0.0373718	0.0373718	Ifi35
Grk6	0.0630125	0.100372	0.0373595	Grk6
Tmem5	0.837015	0.874318	0.0373034	Tmem5
4930539J05Rik	0.0430906	0.0803813	0.0372906	4930539J05Rik
Nipal2	0	0.0372334	0.0372334	Nipal2
Timm8b	1.11842	1.15565	0.03723	Timm8b
Phf8	0.0930605	0.130253	0.0371921	Phf8
Zmat3	0.105257	0.142424	0.0371672	Zmat3
Trmt112	0.802784	0.839907	0.0371237	Trmt112
Eif1ax	0.644676	0.68177	0.0370935	Eif1ax
Zfp758	0.0136052	0.0506744	0.0370691	Zfp758
Ccnl2	0.751001	0.788022	0.037021	Ccnl2
Pfn4	0.0360434	0.0729696	0.0369262	Pfn4
Tnip1	0.145768	0.182685	0.0369173	Tnip1
5330413P13Rik	0	0.0368869	0.0368869	5330413P13Rik
Vps4b	0.361273	0.398137	0.036864	Vps4b
Wdr43	0.208205	0.244983	0.0367782	Wdr43
Nudt6	0.074357	0.111126	0.0367691	Nudt6
Phf21a	0.167318	0.20408	0.0367625	Phf21a
Glrx	0.0358312	0.0725566	0.0367253	Glrx
Rnf10	0.73492	0.771638	0.0367175	Rnf10
Dot1l	0.18567	0.222376	0.0367058	Dot1l
Gm16740	0.0264148	0.0631195	0.0367047	Gm16740
Rars	0.075217	0.1119	0.0366831	Rars
Car8	0	0.0366682	0.0366682	Car8
Gm11266	0	0.0366682	0.0366682	Gm11266
Sox9	0	0.0366682	0.0366682	Sox9
Gm33195	0	0.0366682	0.0366682	Gm33195
Gas1	0	0.0366682	0.0366682	Gas1
Mon1b	0	0.036668	0.036668	Mon1b
Kcnj12	0	0.036668	0.036668	Kcnj12
1110008L16Rik	0	0.036668	0.036668	1110008L16Rik
Cdk6	0	0.036668	0.036668	Cdk6
9530026P05Rik	0	0.036668	0.036668	9530026P05Rik
Qrsl1	0	0.036668	0.036668	Qrsl1
B3galnt2	0.0136052	0.0502708	0.0366655	B3galnt2
Marcksl1	0.933412	0.970021	0.036609	Marcksl1
Pot1b	0	0.0366088	0.0366088	Pot1b
Pitpna	0.292133	0.328741	0.0366084	Pitpna
Pknox1	0.198762	0.23535	0.0365874	Pknox1
Polr2a	0.178988	0.21556	0.036572	Polr2a
Tet2	0.0880299	0.124578	0.0365479	Tet2
Fem1a	0.20785	0.244396	0.0365461	Fem1a
Slc38a9	0.423225	0.459768	0.0365424	Slc38a9
Gm14399	0.0144503	0.0509897	0.0365394	Gm14399
Adssl1	1.24077	1.2773	0.036526	Adssl1
Dph2	0.0676698	0.104139	0.0364692	Dph2
Eef1akmt2	0.261921	0.298385	0.0364638	Eef1akmt2
Ddx51	0.0144503	0.0508953	0.036445	Ddx51
Antxr1	0.0345706	0.0709915	0.0364209	Antxr1
Gfm2	0.0136052	0.049996	0.0363908	Gfm2
Gm9844	0	0.0363713	0.0363713	Gm9844
Vps16	0.1621	0.198463	0.0363631	Vps16
Tesk1	0.0144503	0.0507942	0.0363439	Tesk1
Ncaph2	0.44679	0.483107	0.0363175	Ncaph2
Cdc16	0.1621	0.198385	0.0362853	Cdc16
AI849053	0	0.0362103	0.0362103	AI849053
Nkrf	0	0.0360641	0.0360641	Nkrf
Wdr31	0.0376699	0.0737306	0.0360606	Wdr31
Gm42372	0.302045	0.338038	0.0359928	Gm42372
Flot2	0.105617	0.141607	0.0359899	Flot2
Pnpla7	0.0345706	0.0705604	0.0359898	Pnpla7
Zfp12	0.108097	0.14407	0.0359736	Zfp12
Sema6a	0.831494	0.867448	0.0359545	Sema6a
Dis3l2	0.274408	0.310361	0.0359531	Dis3l2
Mt1	2.38355	2.41948	0.035923	Mt1
Mcm3ap	0.0460349	0.0819075	0.0358726	Mcm3ap
Rgs2	0.0744442	0.110267	0.0358227	Rgs2
Nek8	0	0.0358182	0.0358182	Nek8
Tmsb15b1	0.0398166	0.0756216	0.035805	Tmsb15b1
Mylpf	0.225511	0.261289	0.0357776	Mylpf
Rrp15	0	0.0356657	0.0356657	Rrp15
Ubn2	0.286494	0.32215	0.0356553	Ubn2
Bsn	0	0.035655	0.035655	Bsn
Epc2	0.0876531	0.123295	0.0356423	Epc2
Rnf123	0.130308	0.165925	0.0356163	Rnf123
Sf3a2	0.382379	0.417933	0.0355539	Sf3a2
Kctd6	0.0278827	0.0634327	0.03555	Kctd6
Bpnt1	0.723895	0.759437	0.0355416	Bpnt1
Slc11a2	0.0677234	0.103258	0.0355342	Slc11a2
Tbc1d7	0.224251	0.259756	0.035505	Tbc1d7
Csrp2	0.0762271	0.111712	0.0354852	Csrp2
Nacad	0.371103	0.406534	0.0354311	Nacad
Stx1a	0.0386263	0.0739608	0.0353344	Stx1a
Park2	0.0485333	0.0838625	0.0353292	Park2
Slc4a3	0	0.0352819	0.0352819	Slc4a3
E130114P18Rik	0.0144503	0.0497201	0.0352698	E130114P18Rik
Arih1	0.130681	0.16592	0.035239	Arih1
Atp6v0e	0.710978	0.746192	0.0352137	Atp6v0e
Gclc	0.141719	0.176909	0.0351897	Gclc
Mfap1a	0.200366	0.235534	0.0351686	Mfap1a
Pus10	0.0398165	0.0749822	0.0351656	Pus10
Psmd8	0.905878	0.940919	0.0350409	Psmd8
Sms	0	0.0350404	0.0350404	Sms
Alg12	0	0.0350395	0.0350395	Alg12
Msl3l2	0.179185	0.214183	0.0349977	Msl3l2
AU041133	0.033815	0.0688001	0.0349851	AU041133
Tmem35a	0	0.0349534	0.0349534	Tmem35a
Zc3hav1	0	0.0349534	0.0349534	Zc3hav1
Tacc2	0	0.0349534	0.0349534	Tacc2
Celf5	0	0.0349534	0.0349534	Celf5
Ryr2	0	0.0349534	0.0349534	Ryr2
Suz12	0.0351634	0.070106	0.0349426	Suz12
Lats1	0	0.034939	0.034939	Lats1
Itga2b	0	0.034939	0.034939	Itga2b
Nudt12	0	0.0349268	0.0349268	Nudt12
Prep	0	0.0349243	0.0349243	Prep
Notch1	0	0.0348928	0.0348928	Notch1
Kxd1	0.46347	0.49836	0.0348904	Kxd1
Afg3l2	0.0430906	0.0779366	0.034846	Afg3l2
Selenoi	0.104571	0.139408	0.034837	Selenoi
Spred1	0.318634	0.35342	0.0347867	Spred1
Cachd1	0	0.0346655	0.0346655	Cachd1
Hist1h4d	0	0.0346655	0.0346655	Hist1h4d
Unc80	0.0144503	0.0491156	0.0346653	Unc80
Ppp1r1b	0.0777734	0.112427	0.0346539	Ppp1r1b
Larp4	0.0763797	0.110986	0.0346064	Larp4
Nprl3	0.0430906	0.0776903	0.0345997	Nprl3
2310057M21Rik	0.0706742	0.10526	0.034586	2310057M21Rik
Mlycd	0.255903	0.290412	0.034509	Mlycd
Rdh5	0.0360434	0.0705087	0.0344652	Rdh5
Rnd1	0	0.0344501	0.0344501	Rnd1
Plxnc1	0	0.0344501	0.0344501	Plxnc1
Zfp324	0	0.0343941	0.0343941	Zfp324
Tatdn1	0.147804	0.182171	0.0343671	Tatdn1
Jph3	0	0.0342171	0.0342171	Jph3
Lrfn4	0	0.0342171	0.0342171	Lrfn4
Pik3cd	0	0.0342171	0.0342171	Pik3cd
Dda1	0.677468	0.711656	0.0341879	Dda1
Eri1	0.156685	0.190871	0.034186	Eri1
Fam181b	0	0.0341814	0.0341814	Fam181b
Hexim1	0.120606	0.154772	0.034166	Hexim1
Rit1	0.166019	0.20018	0.034161	Rit1
Rnf152	0	0.034159	0.034159	Rnf152
Inpp4a	0.107415	0.141571	0.0341559	Inpp4a
Rab40b	0	0.034133	0.034133	Rab40b
Odf2	0.44139	0.475514	0.0341243	Odf2
Enkd1	0	0.0340841	0.0340841	Enkd1
Trim47	0	0.0340841	0.0340841	Trim47
AL589670.1	0	0.0340841	0.0340841	AL589670.1
B230334C09Rik	0	0.0340841	0.0340841	B230334C09Rik
Lrp8	0	0.0340841	0.0340841	Lrp8
Zfp950	0.276922	0.310954	0.0340314	Zfp950
Tmem67	0	0.0340139	0.0340139	Tmem67
Dtx1	0.0466958	0.0806717	0.0339759	Dtx1
Srgap1	0.229074	0.263011	0.0339369	Srgap1
Scn8a	0.0344695	0.0683856	0.0339161	Scn8a
Kcna1	1.50394	1.53776	0.0338222	Kcna1
Pcnx	0.170513	0.20429	0.0337766	Pcnx
Pcbp4	1.75042	1.7842	0.033773	Pcbp4
Rasa2	0.142687	0.176402	0.0337151	Rasa2
Nt5m	0.201688	0.235394	0.0337063	Nt5m
Msra	0.160262	0.19396	0.033698	Msra
Ficd	0.0144503	0.0480038	0.0335535	Ficd
Mcat	0.0683699	0.101901	0.0335309	Mcat
Cacng7	0.0344695	0.0679916	0.0335221	Cacng7
Cmbl	0.0658936	0.099394	0.0335003	Cmbl
6430548M08Rik	0.0852669	0.118762	0.0334947	6430548M08Rik
Alg3	0.0344695	0.0679427	0.0334732	Alg3
Myo1c	0.0361263	0.0695449	0.0334187	Myo1c
Ppfia2	0	0.0334131	0.0334131	Ppfia2
Coq6	0.0492519	0.0826582	0.0334062	Coq6
Pkm	1.18781	1.2212	0.033392	Pkm
Fxyd7	0	0.0333335	0.0333335	Fxyd7
Fbxo34	0	0.0333335	0.0333335	Fbxo34
Enho	0.304774	0.33809	0.0333164	Enho
Abcb7	0.0690059	0.10229	0.0332844	Abcb7
Stt3a	0.301424	0.334694	0.0332703	Stt3a
Bri3	1.06243	1.0957	0.0332687	Bri3
Xbp1	0.582363	0.615617	0.0332538	Xbp1
Larp1b	0	0.0332241	0.0332241	Larp1b
Yipf3	0.528716	0.561937	0.0332214	Yipf3
Ubr7	0.105214	0.138422	0.0332079	Ubr7
Tango6	0	0.0332067	0.0332067	Tango6
Sacs	0	0.0332067	0.0332067	Sacs
Myrip	0	0.0332067	0.0332067	Myrip
Dio2	0	0.0332067	0.0332067	Dio2
AL589692.1	0	0.0332067	0.0332067	AL589692.1
Hells	0	0.0332067	0.0332067	Hells
Nt5dc3	0	0.0332067	0.0332067	Nt5dc3
Pfn2	1.08442	1.11754	0.0331183	Pfn2
Gabpb1	0.0136052	0.0467186	0.0331133	Gabpb1
Cdc37	0.945358	0.978394	0.0330356	Cdc37
Slc8a3	0.138093	0.171111	0.0330182	Slc8a3
Glg1	0.718481	0.751494	0.0330125	Glg1
B3gntl1	0	0.0330108	0.0330108	B3gntl1
Fam216a	0.19321	0.226205	0.0329952	Fam216a
Mtrf1l	0.0466958	0.0796581	0.0329623	Mtrf1l
Sumo2	1.48157	1.51448	0.032904	Sumo2
Tpcn1	0.0968545	0.129718	0.032864	Tpcn1
Sf3b5	0.781219	0.813999	0.0327794	Sf3b5
Ncoa1	0.0905183	0.123211	0.0326924	Ncoa1
Hdac2	0.381467	0.414118	0.0326501	Hdac2
Bok	0	0.0326465	0.0326465	Bok
Plcb4	0	0.0326465	0.0326465	Plcb4
Eif1b	0.954254	0.986877	0.0326233	Eif1b
Zfp943	0.108166	0.140775	0.0326089	Zfp943
Rbbp5	0.110474	0.143078	0.0326038	Rbbp5
Lgi1	0	0.0325929	0.0325929	Lgi1
Ptgfrn	0.0920632	0.124609	0.0325454	Ptgfrn
Ankrd26	0.186815	0.219303	0.0324886	Ankrd26
Rpa1	0.320104	0.352591	0.0324874	Rpa1
Stk35	0	0.0324732	0.0324732	Stk35
Ctso	0.317446	0.349873	0.0324275	Ctso
Cryzl2	0.156201	0.188622	0.0324207	Cryzl2
Tmem177	0.0486839	0.0811043	0.0324204	Tmem177
Pxmp4	0.160816	0.193192	0.0323752	Pxmp4
Zfp984	0.0261984	0.0585004	0.032302	Zfp984
Ptprg	0	0.0322938	0.0322938	Ptprg
Arhgef15	0	0.0322938	0.0322938	Arhgef15
Foxq1	0	0.0322938	0.0322938	Foxq1
Degs2	0	0.0322938	0.0322938	Degs2
Cyyr1	0	0.0322938	0.0322938	Cyyr1
Clic1	0	0.0322938	0.0322938	Clic1
Ablim1	0	0.0322938	0.0322938	Ablim1
Itih5	0	0.0322938	0.0322938	Itih5
Lef1	0	0.0322938	0.0322938	Lef1
Klf4	0	0.0322938	0.0322938	Klf4
Srgn	0	0.0322938	0.0322938	Srgn
Asxl1	0.0286948	0.06081	0.0321152	Asxl1
Ttc9b	0.0144503	0.0465436	0.0320933	Ttc9b
Golph3	0.395435	0.427518	0.0320833	Golph3
Myl9	0.0361263	0.0681769	0.0320506	Myl9
Ube2j1	0.159458	0.191464	0.0320058	Ube2j1
Gba	0.387121	0.419093	0.0319721	Gba
Pcnx4	0.14647	0.178329	0.031859	Pcnx4
Brip1os	0.0264149	0.0582715	0.0318566	Brip1os
1110008F13Rik	0.612049	0.643905	0.0318563	1110008F13Rik
Ccdc47	1.00493	1.03674	0.031814	Ccdc47
Gpr85	0.155521	0.187325	0.0318034	Gpr85
Man1a	0.111514	0.143291	0.0317766	Man1a
Npas3	0.167202	0.198972	0.03177	Npas3
Clpp	0.695932	0.72764	0.0317078	Clpp
Ints1	0	0.0316846	0.0316846	Ints1
Parp12	0	0.0316692	0.0316692	Parp12
Kif6	0.0196438	0.0512762	0.0316324	Kif6
Sprtn	0.0358312	0.0674606	0.0316294	Sprtn
Arrdc1	0.0136052	0.045215	0.0316097	Arrdc1
Camkk1	0	0.0315557	0.0315557	Camkk1
Xrcc3	0.345977	0.377532	0.0315551	Xrcc3
Nkiras2	0.176033	0.207582	0.0315481	Nkiras2
Haus5	0.108714	0.140251	0.0315368	Haus5
Gm14966	0.0361263	0.0676434	0.0315171	Gm14966
Fam20c	0.102567	0.134052	0.0314857	Fam20c
Aptx	0.288382	0.319835	0.0314537	Aptx
Dyrk1a	0.180448	0.211884	0.0314365	Dyrk1a
Mro	0	0.0314144	0.0314144	Mro
Mcf2l	0	0.0313976	0.0313976	Mcf2l
P3h1	0.0286948	0.0600859	0.0313912	P3h1
4932438H23Rik	0.0136052	0.0449406	0.0313353	4932438H23Rik
Zc3h14	0.417637	0.448939	0.031302	Zc3h14
Pgm2	0.0896918	0.120993	0.0313013	Pgm2
Pogk	0.343962	0.37526	0.0312981	Pogk
Gm37305	0	0.0312882	0.0312882	Gm37305
Crlf2	0	0.0312882	0.0312882	Crlf2
Ppan	0.183862	0.215149	0.0312864	Ppan
Gm38399	0	0.0312729	0.0312729	Gm38399
Tspyl3	0	0.0312729	0.0312729	Tspyl3
Cplx1	0	0.0312729	0.0312729	Cplx1
Plekhg2	0	0.0312729	0.0312729	Plekhg2
Slc19a1	0	0.0312729	0.0312729	Slc19a1
Shc2	0	0.0312729	0.0312729	Shc2
Hhipl1	0	0.0312729	0.0312729	Hhipl1
Krba1	0.0698701	0.101134	0.031264	Krba1
Amdhd2	0.253829	0.285049	0.0312199	Amdhd2
Tmem9	0.116253	0.147439	0.0311864	Tmem9
Cacnb1	0	0.0311674	0.0311674	Cacnb1
Aurkaip1	0.779429	0.810595	0.0311666	Aurkaip1
Gpr137	0.217052	0.248216	0.0311638	Gpr137
Rab36	0	0.0311548	0.0311548	Rab36
Stk16	0.456189	0.487312	0.0311229	Stk16
Ptges2	0.220208	0.251326	0.0311183	Ptges2
Tigd2	0.219677	0.250787	0.0311103	Tigd2
Smarcal1	0	0.0309794	0.0309794	Smarcal1
Lrig2	0.0536035	0.0845732	0.0309697	Lrig2
Zfp811	0.0723268	0.103292	0.0309652	Zfp811
Tmem53	0	0.0309235	0.0309235	Tmem53
Zbtb48	0	0.0309235	0.0309235	Zbtb48
Stard7	0.342128	0.373051	0.0309234	Stard7
Sft2d3	0.387807	0.418633	0.0308263	Sft2d3
Zfp111	0	0.0307854	0.0307854	Zfp111
Gemin2	0.153818	0.184594	0.0307767	Gemin2
Slc25a1	0.107497	0.138261	0.0307636	Slc25a1
Hspa1a	0.148029	0.17879	0.0307616	Hspa1a
Pxdn	0	0.0307431	0.0307431	Pxdn
Dtx2	0.0359268	0.066641	0.0307142	Dtx2
Tmem42	0.13768	0.168394	0.0307142	Tmem42
1110019D14Rik	0.0351634	0.0658634	0.0307	1110019D14Rik
Cdc73	0.130447	0.16112	0.0306737	Cdc73
Arhgap21	0.276605	0.307256	0.0306512	Arhgap21
Gm14443	0	0.0306321	0.0306321	Gm14443
Txnrd3	0	0.0306321	0.0306321	Txnrd3
Efcab12	0	0.0306321	0.0306321	Efcab12
Scn1b	0	0.0306321	0.0306321	Scn1b
Fchsd2	0	0.0306321	0.0306321	Fchsd2
Fam171a2	0	0.0306321	0.0306321	Fam171a2
Tctn3	0	0.0306321	0.0306321	Tctn3
Zfp36l2	0.302851	0.333459	0.0306086	Zfp36l2
Snhg6	0.578463	0.608955	0.0304924	Snhg6
1810024B03Rik	0	0.0304321	0.0304321	1810024B03Rik
Arl6ip4	0.514222	0.544645	0.0304226	Arl6ip4
Slc38a3	0	0.030417	0.030417	Slc38a3
Evc	0	0.030417	0.030417	Evc
Fam76a	0.644134	0.674547	0.0304136	Fam76a
Ccdc189	0.0278827	0.0582792	0.0303966	Ccdc189
Ino80d	0.250413	0.280783	0.0303704	Ino80d
Epb41l4b	0.143819	0.174144	0.030325	Epb41l4b
Nmi	0.0803952	0.110718	0.0303231	Nmi
Maea	0.211332	0.241606	0.0302743	Maea
Dapk3	0.291317	0.32156	0.0302425	Dapk3
1810055G02Rik	0.036071	0.0662412	0.0301702	1810055G02Rik
Asphd2	0.124733	0.154887	0.0301536	Asphd2
Vps41	0.480783	0.510932	0.0301495	Vps41
Ythdc1	0.664257	0.694395	0.0301388	Ythdc1
Arpin	0.0640529	0.0941734	0.0301205	Arpin
Klhdc10	0.0515897	0.0816855	0.0300958	Klhdc10
Rims1	0	0.0300789	0.0300789	Rims1
Adora3	0	0.0300789	0.0300789	Adora3
Zfp777	0	0.0300789	0.0300789	Zfp777
Slc16a6	0	0.0300789	0.0300789	Slc16a6
Trim33	0.0420157	0.0720876	0.0300719	Trim33
Syngr1	0.217118	0.24718	0.0300627	Syngr1
Trit1	0.0144503	0.0445125	0.0300622	Trit1
Otud5	0.226285	0.256309	0.0300246	Otud5
Ddx19a	0.207625	0.237624	0.0299986	Ddx19a
Zhx2	0.0685753	0.0984858	0.0299105	Zhx2
A230050P20Rik	0	0.029908	0.029908	A230050P20Rik
Commd5	0	0.029908	0.029908	Commd5
Tor3a	0	0.029908	0.029908	Tor3a
Kcnj8	0	0.029908	0.029908	Kcnj8
BC003331	0.445906	0.475801	0.0298959	BC003331
Mpdu1	0.376408	0.406287	0.0298796	Mpdu1
Fam98b	0.156093	0.185909	0.0298162	Fam98b
Add1	0.994537	1.0243	0.0297626	Add1
Amot	0	0.029739	0.029739	Amot
Gm17501	0	0.029739	0.029739	Gm17501
Ptprr	0	0.029739	0.029739	Ptprr
2900011O08Rik	0	0.029739	0.029739	2900011O08Rik
Eef1akmt4	0	0.029739	0.029739	Eef1akmt4
9530082P21Rik	0	0.029739	0.029739	9530082P21Rik
Ebi3	0	0.029739	0.029739	Ebi3
Cog5	0.395251	0.424989	0.0297386	Cog5
Trappc6a	0.235051	0.264746	0.029695	Trappc6a
Tsc22d4	2.13455	2.16424	0.0296899	Tsc22d4
Diaph3	0.0533698	0.0830196	0.0296498	Diaph3
S1pr5	0.969927	0.999576	0.0296486	S1pr5
Ube2q2	0.216904	0.246551	0.0296472	Ube2q2
Acad8	0.152788	0.182416	0.029628	Acad8
Ndufb2	1.11675	1.14632	0.0295755	Ndufb2
Thoc6	0.139057	0.168587	0.0295299	Thoc6
Far1	0.406368	0.435869	0.0295008	Far1
Tpra1	0.0344695	0.0639515	0.029482	Tpra1
Slc5a5	0.0360434	0.0655014	0.0294579	Slc5a5
Ttc1	0.530956	0.560413	0.0294568	Ttc1
Nsun3	0.049948	0.0794021	0.029454	Nsun3
Wnt7b	0	0.0294357	0.0294357	Wnt7b
Lurap1	0.0261984	0.0555192	0.0293208	Lurap1
Tsta3	0.226699	0.256007	0.0293075	Tsta3
Slc41a1	0.0371068	0.0664051	0.0292982	Slc41a1
Sf3b6	0.862233	0.891475	0.0292423	Sf3b6
Ndufab1	1.20071	1.22993	0.0292197	Ndufab1
Dnajc5	0.212266	0.241461	0.0291953	Dnajc5
Zfp280c	0.241375	0.270523	0.0291481	Zfp280c
Tmed8	0.0360434	0.0651679	0.0291245	Tmed8
Ripor1	0	0.0290618	0.0290618	Ripor1
Cwc15	1.06974	1.09879	0.029056	Cwc15
Abhd3	0.417926	0.446976	0.029049	Abhd3
Gmpr2	0.29701	0.326051	0.0290408	Gmpr2
Man2c1	0.194053	0.223087	0.0290343	Man2c1
Cluap1	0.130129	0.159159	0.0290301	Cluap1
Plxnb1	0.0561258	0.0851538	0.029028	Plxnb1
Cobl	0.306123	0.335141	0.0290183	Cobl
Fbxo33	0.0286948	0.0576225	0.0289277	Fbxo33
Cluh	0.0460349	0.0749439	0.0289091	Cluh
Zfp84	0.0899465	0.118826	0.0288792	Zfp84
Syde1	0	0.0288341	0.0288341	Syde1
Trpv4	0	0.0288331	0.0288331	Trpv4
Sdsl	0	0.0288331	0.0288331	Sdsl
Haus4	0	0.0288331	0.0288331	Haus4
Islr2	0	0.0288331	0.0288331	Islr2
Tsen54	0	0.0288331	0.0288331	Tsen54
Rsph3a	0	0.0288331	0.0288331	Rsph3a
Plcd4	0	0.028819	0.028819	Plcd4
Fgfr1op	0.0420157	0.070792	0.0287762	Fgfr1op
Ttc5	0.307931	0.336674	0.0287431	Ttc5
Spcs3	0.25217	0.280907	0.0287364	Spcs3
Gm4924	0.0466958	0.0754175	0.0287217	Gm4924
Gm1673	0.0678503	0.0965512	0.0287009	Gm1673
Crispld2	0	0.0286635	0.0286635	Crispld2
Gm36899	0	0.0286635	0.0286635	Gm36899
Adgrb3	0	0.0286635	0.0286635	Adgrb3
Htr2c	0	0.0286635	0.0286635	Htr2c
Vsig10	0	0.0286635	0.0286635	Vsig10
Zfp607b	0	0.0286635	0.0286635	Zfp607b
Cdiptos	0	0.0286635	0.0286635	Cdiptos
Brd2	0.467705	0.496362	0.0286572	Brd2
Ngef	0.0466958	0.0753393	0.0286435	Ngef
Tmem248	0.140025	0.168662	0.0286371	Tmem248
Sec14l2	0.0960256	0.124651	0.0286258	Sec14l2
Onecut2	0.217038	0.24566	0.0286223	Onecut2
Ikzf2	0.191718	0.220326	0.0286078	Ikzf2
Rmnd5b	0.117109	0.145698	0.0285894	Rmnd5b
Bckdha	0.516573	0.54516	0.0285871	Bckdha
Ntrk2	0.228002	0.256574	0.0285717	Ntrk2
Rmdn2	0	0.0285461	0.0285461	Rmdn2
Zbtb1	0.0757565	0.104288	0.0285313	Zbtb1
Rtn2	0.28595	0.314458	0.0285082	Rtn2
Strbp	0.154438	0.182938	0.0285002	Strbp
Mkrn1	0.743738	0.772221	0.0284832	Mkrn1
Fam171a1	0.122401	0.150883	0.0284813	Fam171a1
Azin2	0	0.0284466	0.0284466	Azin2
Tgfb1i1	0	0.0284466	0.0284466	Tgfb1i1
Maml1	0	0.0284466	0.0284466	Maml1
Rgs14	0	0.0284466	0.0284466	Rgs14
Mal2	0	0.0284466	0.0284466	Mal2
Pnkp	0.228918	0.25733	0.0284117	Pnkp
Pnrc2	0.372497	0.400882	0.0283848	Pnrc2
Lama5	0	0.028373	0.028373	Lama5
Vav3	0	0.028373	0.028373	Vav3
Mgp	0	0.028373	0.028373	Mgp
Gm42715	0	0.028373	0.028373	Gm42715
Cd68	0	0.028373	0.028373	Cd68
Zfp995	0	0.028373	0.028373	Zfp995
Hmgn1	0.545918	0.57426	0.0283411	Hmgn1
2700097O09Rik	0.339452	0.367769	0.0283172	2700097O09Rik
Plekhm1	0	0.0283142	0.0283142	Plekhm1
Phf14	0.273271	0.301575	0.0283049	Phf14
Chd8	0.244392	0.272686	0.0282936	Chd8
Cox7b	0.895319	0.923563	0.0282436	Cox7b
Atat1	0.359282	0.387511	0.0282294	Atat1
Ctss	0.160022	0.188236	0.0282137	Ctss
Golga5	0.205355	0.233559	0.0282041	Golga5
Vps8	0.0686388	0.0968262	0.0281873	Vps8
Rapsn	0	0.0281604	0.0281604	Rapsn
Kdm3b	0.173172	0.2013	0.0281281	Kdm3b
Arrdc3	1.11383	1.14196	0.028122	Arrdc3
Lins1	0.0351634	0.0632766	0.0281132	Lins1
Shisa5	0.0330853	0.0611909	0.0281057	Shisa5
Alg14	0.367241	0.395344	0.0281035	Alg14
Natd1	0.0860652	0.114119	0.0280536	Natd1
2810001G20Rik	0.0486839	0.0767284	0.0280446	2810001G20Rik
Cklf	0.145389	0.173369	0.02798	Cklf
1700007K13Rik	0	0.0279629	0.0279629	1700007K13Rik
Sec24d	0	0.0279629	0.0279629	Sec24d
Fam110b	0	0.0279629	0.0279629	Fam110b
Xkr8	0	0.0279629	0.0279629	Xkr8
Hykk	0	0.0279629	0.0279629	Hykk
Adcy1	0	0.0279629	0.0279629	Adcy1
Plekhh3	0	0.0279629	0.0279629	Plekhh3
Apobec3	0	0.0279629	0.0279629	Apobec3
Ano6	0	0.0279629	0.0279629	Ano6
Fgfbp3	0.228104	0.256057	0.0279533	Fgfbp3
Stx1b	0.0386263	0.0665687	0.0279423	Stx1b
Acss2	0.283949	0.311836	0.0278869	Acss2
Ppp4r1	0.0695579	0.0974261	0.0278683	Ppp4r1
Atp9b	0.0774825	0.105301	0.0278182	Atp9b
Tmem254c	0	0.0277506	0.0277506	Tmem254c
Dmtn	0	0.0277506	0.0277506	Dmtn
C030014I23Rik	0	0.0277506	0.0277506	C030014I23Rik
Cdk20	0	0.0277506	0.0277506	Cdk20
A930028N01Rik	0	0.0277506	0.0277506	A930028N01Rik
Rbm12b1	0	0.0277506	0.0277506	Rbm12b1
Dpysl4	0	0.0277506	0.0277506	Dpysl4
Zfp523	0.109652	0.137374	0.0277221	Zfp523
BC035044	0	0.0276398	0.0276398	BC035044
Eps8l1	0	0.0276398	0.0276398	Eps8l1
Zfp626	0	0.0276398	0.0276398	Zfp626
Arhgef18	0	0.0276398	0.0276398	Arhgef18
Emid1	0	0.0276398	0.0276398	Emid1
Alox12	0	0.0276398	0.0276398	Alox12
Gm11696	0	0.0276398	0.0276398	Gm11696
Gm31946	0	0.0276398	0.0276398	Gm31946
Angpt1	0	0.0276398	0.0276398	Angpt1
Scamp3	0.525909	0.553547	0.0276372	Scamp3
Suds3	0.2338	0.261434	0.0276334	Suds3
Med22	0.279974	0.3076	0.0276266	Med22
Usp11	0.137007	0.164634	0.0276263	Usp11
Pnmal2	0.208341	0.235954	0.0276135	Pnmal2
Csde1	0.702975	0.730584	0.0276087	Csde1
Lmnb2	0.0583403	0.0859399	0.0275996	Lmnb2
Zfp763	0.106968	0.134559	0.0275917	Zfp763
Flot1	0.261385	0.288961	0.0275766	Flot1
Zdhhc16	0.0847739	0.112301	0.027527	Zdhhc16
Timm21	0.260661	0.288168	0.0275062	Timm21
Dexi	0.227245	0.254746	0.027501	Dexi
Dgkz	0.0562622	0.0837475	0.0274852	Dgkz
Uxt	0.288393	0.315876	0.0274834	Uxt
Phkb	0.169059	0.196452	0.0273928	Phkb
Hist1h2ac	0	0.027381	0.027381	Hist1h2ac
Gm7967	0	0.027381	0.027381	Gm7967
Palm	0.0196438	0.0470235	0.0273797	Palm
Gm45844	0.0360434	0.0634225	0.0273791	Gm45844
Ctsk	0.485236	0.51256	0.0273246	Ctsk
Lin37	0.365186	0.392507	0.027321	Lin37
Tab2	0.331485	0.358756	0.0272712	Tab2
Arrb2	0.0945895	0.121852	0.0272629	Arrb2
Prss36	0.0612123	0.0884679	0.0272556	Prss36
C030034I22Rik	0.0407277	0.067965	0.0272373	C030034I22Rik
Cep70	0.0654517	0.0926663	0.0272146	Cep70
Chp1	0.351355	0.378547	0.0271916	Chp1
Borcs6	0.276802	0.303986	0.0271837	Borcs6
Pla2g6	0.0528942	0.0800702	0.0271761	Pla2g6
Slc8b1	0	0.0271513	0.0271513	Slc8b1
Dok7	0	0.0271362	0.0271362	Dok7
Fahd2a	0.127042	0.154167	0.0271248	Fahd2a
Epha5	0.0713892	0.0985117	0.0271225	Epha5
Tbc1d16	0.365652	0.392753	0.0271017	Tbc1d16
Pdp1	0.0693526	0.0964279	0.0270752	Pdp1
Foxj1	0.0876991	0.114701	0.027002	Foxj1
Accs	0	0.0269768	0.0269768	Accs
Bhlhb9	0	0.0269768	0.0269768	Bhlhb9
Arhgap24	0	0.0269768	0.0269768	Arhgap24
Dyrk2	0	0.0269768	0.0269768	Dyrk2
Ubtd2	0	0.0269768	0.0269768	Ubtd2
Rab26	0	0.0269768	0.0269768	Rab26
Ppm1l	0.145201	0.172149	0.0269476	Ppm1l
Tusc2	0.256931	0.283834	0.026903	Tusc2
Pid1	0	0.0268913	0.0268913	Pid1
Slc30a10	0	0.0268913	0.0268913	Slc30a10
Fam69b	0	0.0268913	0.0268913	Fam69b
Fzd4	0	0.0268913	0.0268913	Fzd4
Crtap	0	0.0268913	0.0268913	Crtap
Col1a1	0	0.0268913	0.0268913	Col1a1
Pcdhb14	0	0.0268913	0.0268913	Pcdhb14
Gm14964	0	0.0268913	0.0268913	Gm14964
Cnbp	1.40495	1.4318	0.0268508	Cnbp
Map3k1	0	0.0268447	0.0268447	Map3k1
Boc	0	0.0268447	0.0268447	Boc
Kcnj9	0	0.0268447	0.0268447	Kcnj9
Vav2	0	0.0268447	0.0268447	Vav2
Rpe65	0	0.0268447	0.0268447	Rpe65
Zmym1	0	0.0268447	0.0268447	Zmym1
Shisa7	0	0.0268447	0.0268447	Shisa7
Uevld	0	0.0268447	0.0268447	Uevld
Nepro	0.0399938	0.0668249	0.026831	Nepro
Lingo1	0	0.0268173	0.0268173	Lingo1
Akap5	0	0.0268173	0.0268173	Akap5
Kcnip3	0	0.0268173	0.0268173	Kcnip3
Tbc1d9b	0.183058	0.209858	0.0268002	Tbc1d9b
Kcnk1	0.0588747	0.0856426	0.0267679	Kcnk1
Mex3b	0	0.0267526	0.0267526	Mex3b
C2cd4c	0	0.0267526	0.0267526	C2cd4c
Klf16	0.0368316	0.0635665	0.0267349	Klf16
Dnajc2	0.15014	0.176844	0.0267038	Dnajc2
Slc39a13	0.0687068	0.0953701	0.0266632	Slc39a13
Prorsd1	0.0538815	0.0805164	0.0266349	Prorsd1
Ppil1	0.256616	0.283243	0.0266275	Ppil1
Acsf2	0	0.0266139	0.0266139	Acsf2
Ccar2	0.235982	0.262563	0.0265808	Ccar2
Tgfbr2	0	0.0265775	0.0265775	Tgfbr2
Eml4	0	0.0265775	0.0265775	Eml4
Gmppa	0.0873584	0.113916	0.0265581	Gmppa
1700025G04Rik	0.141429	0.167951	0.0265225	1700025G04Rik
Suclg1	0.67753	0.704045	0.0265148	Suclg1
Babam2	0.569932	0.596381	0.026449	Babam2
Gm20696	0.0344695	0.0608878	0.0264183	Gm20696
Sidt2	0.17644	0.20285	0.0264103	Sidt2
Kif11	0	0.0264082	0.0264082	Kif11
Camkk2	0	0.0264082	0.0264082	Camkk2
Lmcd1	0	0.0264082	0.0264082	Lmcd1
Iglon5	0	0.0264082	0.0264082	Iglon5
Cnpy2	0.68872	0.715125	0.0264049	Cnpy2
Spata1	0.0144503	0.0408397	0.0263894	Spata1
Rdh11	0.165885	0.192274	0.0263891	Rdh11
Samhd1	0.0196438	0.04602	0.0263762	Samhd1
Surf6	0.0797198	0.106093	0.0263732	Surf6
Gpt	0.59382	0.62019	0.0263701	Gpt
Hps5	0.0500129	0.0763171	0.0263042	Hps5
Ranbp2	0.121904	0.148192	0.0262883	Ranbp2
Kcnt2	0	0.0262869	0.0262869	Kcnt2
Gm38414	0	0.0262869	0.0262869	Gm38414
Zswim1	0.099511	0.125735	0.0262245	Zswim1
Wrap73	0.265671	0.291863	0.0261919	Wrap73
Rbm3	0.883589	0.909756	0.0261668	Rbm3
Cdk17	0.256854	0.28302	0.0261655	Cdk17
Bcl2l11	0.0264148	0.0525542	0.0261393	Bcl2l11
Ndufs6	1.21853	1.24465	0.026126	Ndufs6
Pde3a	0.0351634	0.0612246	0.0260612	Pde3a
Dap3	0.26497	0.291006	0.0260354	Dap3
Sparcl1	0.892962	0.918873	0.0259115	Sparcl1
Gm48742	0	0.0258378	0.0258378	Gm48742
Hist1h4i	0	0.0258378	0.0258378	Hist1h4i
Syt4	0	0.0258378	0.0258378	Syt4
Slitrk4	0	0.0258378	0.0258378	Slitrk4
Mid1	0	0.0258378	0.0258378	Mid1
Rph3a	0	0.0258378	0.0258378	Rph3a
Nav3	0	0.0258378	0.0258378	Nav3
Cdan1	0.0714101	0.097176	0.0257659	Cdan1
Fundc1	0.445676	0.471411	0.0257348	Fundc1
Dopey1	0.323796	0.349512	0.0257165	Dopey1
Srp19	0.619933	0.645638	0.0257045	Srp19
Fbxo44	0.635248	0.660897	0.025649	Fbxo44
2610044O15Rik8	0.106538	0.132187	0.0256489	2610044O15Rik8
Sept10	0.141294	0.166928	0.0256344	Sept10
Rell1	0.344846	0.370465	0.0256195	Rell1
Gm45509	0.0261984	0.0517768	0.0255783	Gm45509
Tmem138	0.0821354	0.107657	0.0255216	Tmem138
Gm26916	0.03767	0.0631817	0.0255117	Gm26916
Ctns	0.0386263	0.0641352	0.0255088	Ctns
Cfap36	0.755957	0.781444	0.0254867	Cfap36
Ttl	0.0630193	0.0885001	0.0254808	Ttl
Sept11	0.0358312	0.0612831	0.0254519	Sept11
Mblac1	0.0144503	0.0398356	0.0253853	Mblac1
Med31	0.516639	0.542001	0.0253618	Med31
Ptov1	1.08121	1.10648	0.0252746	Ptov1
Sorbs1	0.209564	0.234803	0.0252392	Sorbs1
Cutc	0.0347233	0.0599557	0.0252324	Cutc
Tmem260	0.187348	0.21255	0.0252022	Tmem260
Zfp64	0.12566	0.150857	0.0251972	Zfp64
2410089E03Rik	0.137446	0.162628	0.0251819	2410089E03Rik
Pptc7	0.163205	0.188344	0.025139	Pptc7
Prkcd	0.0136052	0.038741	0.0251358	Prkcd
Mto1	0.178061	0.203191	0.0251304	Mto1
Mettl25	0.0504745	0.0756006	0.0251261	Mettl25
Ammecr1	0.0371068	0.0621518	0.025045	Ammecr1
Hrh3	0	0.0250268	0.0250268	Hrh3
Pdgfra	0	0.0250268	0.0250268	Pdgfra
Fgfrl1	0	0.0250268	0.0250268	Fgfrl1
L3mbtl3	0	0.0250268	0.0250268	L3mbtl3
Gm19531	0	0.0250268	0.0250268	Gm19531
Pigw	0	0.0250268	0.0250268	Pigw
Zkscan4	0	0.0250268	0.0250268	Zkscan4
Rsad2	0	0.0250268	0.0250268	Rsad2
Rbbp8	0	0.0250268	0.0250268	Rbbp8
Ppp4r2	0.165362	0.19031	0.0249484	Ppp4r2
Elmod3	0.163308	0.188242	0.0249338	Elmod3
Ctsc	0	0.0249078	0.0249078	Ctsc
Pop1	0	0.0248942	0.0248942	Pop1
Pqlc1	0	0.0248942	0.0248942	Pqlc1
Sprn	0	0.0248942	0.0248942	Sprn
Klhl32	0	0.0248051	0.0248051	Klhl32
Nrp2	0.0616022	0.0863932	0.0247909	Nrp2
Ankrd12	0.833217	0.85798	0.0247629	Ankrd12
Atp13a3	0.130789	0.155506	0.0247168	Atp13a3
Pmm2	0.21504	0.239752	0.0247119	Pmm2
Sox12	0.0498707	0.0745594	0.0246887	Sox12
Rab11fip3	0.0136052	0.0382538	0.0246486	Rab11fip3
Rap2c	0.0144503	0.0390457	0.0245954	Rap2c
Gatad2b	0.441084	0.465675	0.0245906	Gatad2b
Fam133b	0.603915	0.628496	0.0245808	Fam133b
Amer2	0.479763	0.504299	0.0245366	Amer2
Lpin1	0.0805503	0.105057	0.0245063	Lpin1
Ywhae	2.23329	2.25767	0.024381	Ywhae
Cep89	0.0839863	0.108366	0.0243797	Cep89
Slc23a2	0.0811228	0.105432	0.0243088	Slc23a2
CAAA01147332.1	0.0466958	0.0709988	0.024303	CAAA01147332.1
Zfp968	0	0.0242787	0.0242787	Zfp968
Ddit4l	0	0.0242787	0.0242787	Ddit4l
Ldb2	0	0.0242787	0.0242787	Ldb2
Fbxo5	0	0.0242787	0.0242787	Fbxo5
Sdr39u1	0	0.0242787	0.0242787	Sdr39u1
Pknox2	0	0.0242787	0.0242787	Pknox2
Smoc2	0	0.0242787	0.0242787	Smoc2
Adamts10	0	0.0242787	0.0242787	Adamts10
H2-DMa	0	0.0242787	0.0242787	H2-DMa
Stom	0	0.0242714	0.0242714	Stom
AC151836.1	0	0.0242714	0.0242714	AC151836.1
A230009B12Rik	0.409689	0.433949	0.0242605	A230009B12Rik
Lhfpl4	0.0789852	0.103206	0.0242211	Lhfpl4
Grhl2	0.0330853	0.0573017	0.0242164	Grhl2
Snrpa1	0.221662	0.245842	0.0241804	Snrpa1
Wdr60	0.175829	0.19998	0.0241514	Wdr60
Pgm3	0.188109	0.212258	0.0241489	Pgm3
Cyp2d22	0.0533698	0.0775066	0.0241368	Cyp2d22
Mdc1	0.0196438	0.043734	0.0240902	Mdc1
Ccdc88a	1.17132	1.19539	0.024066	Ccdc88a
Cep19	0.0734661	0.0975252	0.0240591	Cep19
Top1	0.575583	0.599625	0.0240418	Top1
Cdc20	0.0382117	0.0621518	0.0239401	Cdc20
Specc1l	0.095041	0.118978	0.0239372	Specc1l
Agpat4	2.1063	2.13024	0.023933	Agpat4
Polr2j	0.77659	0.800479	0.0238888	Polr2j
Zbtb7b	0.155371	0.179233	0.0238615	Zbtb7b
Rnf8	0.0939071	0.117733	0.0238261	Rnf8
Gm47469	0.0136052	0.0372968	0.0236916	Gm47469
Gm5617	0.221781	0.245472	0.0236902	Gm5617
Osgin2	0.290747	0.3144	0.0236524	Osgin2
E430024I08Rik	0.0430906	0.0667258	0.0236352	E430024I08Rik
Rragd	0	0.0235613	0.0235613	Rragd
Zscan2	0	0.0235613	0.0235613	Zscan2
Ppif	0	0.0235613	0.0235613	Ppif
Srsf1	0.559386	0.582899	0.0235129	Srsf1
Ccdc93	0.0365391	0.0600408	0.0235017	Ccdc93
Cenpa	0.0264148	0.049915	0.0235002	Cenpa
Ephx2	0	0.0234438	0.0234438	Ephx2
Lmo7	0	0.0234438	0.0234438	Lmo7
Dock6	0	0.0234438	0.0234438	Dock6
Pdlim4	0	0.0234438	0.0234438	Pdlim4
Trib1	0	0.0234438	0.0234438	Trib1
Tap2	0	0.0234438	0.0234438	Tap2
Gm6277	0	0.0234438	0.0234438	Gm6277
2810459M11Rik	0	0.0234438	0.0234438	2810459M11Rik
Bcar3	0	0.0234438	0.0234438	Bcar3
Triqk	0	0.0234438	0.0234438	Triqk
Gm10399	0	0.0234438	0.0234438	Gm10399
Lin7b	0	0.0234438	0.0234438	Lin7b
Pcdhga7	0.070462	0.0938782	0.0234162	Pcdhga7
Trim36	0.194433	0.217846	0.0234135	Trim36
Olfr1322	0.0507755	0.0741327	0.0233572	Olfr1322
Pds5b	0.178182	0.201533	0.0233518	Pds5b
Dhcr24	0.319787	0.343124	0.0233368	Dhcr24
Mapre3	0.678354	0.701686	0.0233317	Mapre3
Dennd5a	0.898858	0.922187	0.0233288	Dennd5a
Rab3gap2	0.134553	0.15787	0.0233169	Rab3gap2
Akap2	0.0749541	0.0982252	0.0232711	Akap2
Ehbp1	0.128207	0.151476	0.023269	Ehbp1
Zfp788	0.0359268	0.0591052	0.0231784	Zfp788
Uchl5	0.235458	0.258612	0.0231539	Uchl5
Vps36	0.281769	0.304861	0.0230915	Vps36
Cd302	0.0136052	0.036668	0.0230627	Cd302
Mindy3	0.253947	0.276967	0.0230201	Mindy3
Csnk1g2	0.0671497	0.0901527	0.023003	Csnk1g2
Nfam1	0	0.0229851	0.0229851	Nfam1
Gm29514	0	0.0229851	0.0229851	Gm29514
Rnf113a1	0	0.0229851	0.0229851	Rnf113a1
Mrgpre	0	0.0229851	0.0229851	Mrgpre
Primpol	0	0.0229851	0.0229851	Primpol
Eif2b3	0.235879	0.258811	0.0229323	Eif2b3
Rccd1	0.103063	0.125959	0.0228964	Rccd1
Ndst1	0.126001	0.14877	0.0227688	Ndst1
Hacd3	0.261128	0.283869	0.0227409	Hacd3
Slc37a4	0.193006	0.215712	0.0227051	Slc37a4
Git2	0.411809	0.434512	0.0227033	Git2
C330018D20Rik	0.0707868	0.0934279	0.0226412	C330018D20Rik
Sfxn3	0.0560418	0.0786693	0.0226275	Sfxn3
Mir124a-1hg	0	0.0225982	0.0225982	Mir124a-1hg
Slc6a20a	0	0.0225982	0.0225982	Slc6a20a
Trib2	0	0.0225982	0.0225982	Trib2
Prkch	0	0.0225982	0.0225982	Prkch
Dcaf5	0	0.0225982	0.0225982	Dcaf5
Nectin4	0	0.0225982	0.0225982	Nectin4
Kcnt1	0	0.0225982	0.0225982	Kcnt1
Tmem212	0	0.0225982	0.0225982	Tmem212
Zbtb8a	0	0.0225982	0.0225982	Zbtb8a
Slc17a7	0	0.0225982	0.0225982	Slc17a7
Pla2g15	0	0.0225672	0.0225672	Pla2g15
Ikzf1	0	0.0225672	0.0225672	Ikzf1
Cdc42bpg	0	0.0225672	0.0225672	Cdc42bpg
Rasgrp1	0	0.0225672	0.0225672	Rasgrp1
Cabp1	0	0.0225672	0.0225672	Cabp1
Irf5	0	0.0225672	0.0225672	Irf5
Etfbkmt	0	0.0225672	0.0225672	Etfbkmt
Vwa5a	0.0196438	0.0421818	0.0225381	Vwa5a
Plscr3	0.0783993	0.10089	0.0224907	Plscr3
Fastk	0.409094	0.431551	0.0224564	Fastk
Ing3	0.22891	0.25132	0.0224105	Ing3
Ints8	0.036071	0.0584407	0.0223697	Ints8
S100a16	2.34434	2.36666	0.0223264	S100a16
Ptprn	0.488522	0.510709	0.0221874	Ptprn
Rpl36al	1.02994	1.05208	0.022133	Rpl36al
Adra1b	0.0144503	0.0365798	0.0221295	Adra1b
Zfp142	0.095487	0.117616	0.0221286	Zfp142
Sesn1	0.0358312	0.0579515	0.0221203	Sesn1
Nomo1	0.262648	0.284764	0.022116	Nomo1
Taok3	0.459211	0.481314	0.0221027	Taok3
L1cam	0	0.0220012	0.0220012	L1cam
Noct	0	0.0220012	0.0220012	Noct
Mcub	0	0.0220012	0.0220012	Mcub
Tnnt1	0	0.0220012	0.0220012	Tnnt1
Axl	0	0.0220012	0.0220012	Axl
Cnn2	0	0.0220012	0.0220012	Cnn2
Gadd45b	0	0.0220012	0.0220012	Gadd45b
Gm31105	0	0.0220012	0.0220012	Gm31105
Rgs3	0.672746	0.69472	0.0219743	Rgs3
Rpusd3	0.0264148	0.0482673	0.0218524	Rpusd3
2700033N17Rik	0.0270279	0.048877	0.0218492	2700033N17Rik
Lrsam1	0.0460349	0.0678808	0.0218459	Lrsam1
Amotl1	0	0.021826	0.021826	Amotl1
Hapln1	0	0.021826	0.021826	Hapln1
Fkbp5	0	0.021826	0.021826	Fkbp5
Csmd1	0	0.021826	0.021826	Csmd1
Zfp959	0.0670518	0.0888344	0.0217826	Zfp959
Scg2	0	0.021779	0.021779	Scg2
Kcnk3	0	0.021779	0.021779	Kcnk3
Syt5	0	0.021779	0.021779	Syt5
Usp35	0	0.021779	0.021779	Usp35
Cfap44	0	0.021779	0.021779	Cfap44
Anp32e	0.476984	0.498749	0.0217652	Anp32e
Eif2s1	0.394874	0.416622	0.0217484	Eif2s1
Trmo	0.0330853	0.0548291	0.0217438	Trmo
Hnrnph1	0.510436	0.532175	0.0217383	Hnrnph1
Pclaf	0	0.0217286	0.0217286	Pclaf
Gm17586	0	0.0217286	0.0217286	Gm17586
Zfp521	0	0.0217286	0.0217286	Zfp521
Incenp	0	0.0217286	0.0217286	Incenp
Kcnj3	0	0.0217286	0.0217286	Kcnj3
Tmem255a	0	0.0217286	0.0217286	Tmem255a
1500015A07Rik	0.0337059	0.0554184	0.0217125	1500015A07Rik
Pphln1	0.0843835	0.106062	0.0216785	Pphln1
Smco4	0	0.0216447	0.0216447	Smco4
Esam	0	0.0216447	0.0216447	Esam
Cmtm8	0	0.0216447	0.0216447	Cmtm8
Ramp3	0	0.0216447	0.0216447	Ramp3
Tcf7	0	0.0216447	0.0216447	Tcf7
Grap	0	0.0216447	0.0216447	Grap
Cavin1	0	0.0216447	0.0216447	Cavin1
Rnf144b	0	0.0216447	0.0216447	Rnf144b
Tmem204	0	0.0216447	0.0216447	Tmem204
Rasgrp2	0	0.0216447	0.0216447	Rasgrp2
Ahnak	0	0.0216447	0.0216447	Ahnak
Sp100	0	0.0216446	0.0216446	Sp100
C130074G19Rik	0	0.0216446	0.0216446	C130074G19Rik
Nostrin	0	0.0216446	0.0216446	Nostrin
Thbd	0	0.0216446	0.0216446	Thbd
Gbp7	0	0.0216446	0.0216446	Gbp7
Tie1	0	0.0216446	0.0216446	Tie1
Srarp	0	0.0216446	0.0216446	Srarp
Gimap1	0	0.0216446	0.0216446	Gimap1
Fgd5	0	0.0216446	0.0216446	Fgd5
Gm9946	0	0.0216446	0.0216446	Gm9946
Bcam	0	0.0216446	0.0216446	Bcam
Tm6sf1	0	0.0216446	0.0216446	Tm6sf1
Ifitm2	0	0.0216446	0.0216446	Ifitm2
Perp	0	0.0216446	0.0216446	Perp
Kitl	0	0.0216446	0.0216446	Kitl
Rab11fip1	0	0.0216446	0.0216446	Rab11fip1
Sult4a1	0.0136052	0.0352446	0.0216393	Sult4a1
Ythdf1	0.0264148	0.0479987	0.0215839	Ythdf1
Entpd5	0.379176	0.40074	0.021564	Entpd5
Cfap77	0	0.0215472	0.0215472	Cfap77
Slc35c1	0	0.0215472	0.0215472	Slc35c1
Cd53	0	0.0215472	0.0215472	Cd53
Iqsec3	0	0.0215472	0.0215472	Iqsec3
St8sia1	0	0.0215472	0.0215472	St8sia1
Cdh5	0	0.0215472	0.0215472	Cdh5
Cacna1d	0	0.0215472	0.0215472	Cacna1d
Gm16794	0	0.0215472	0.0215472	Gm16794
Slc35g2	0	0.0215472	0.0215472	Slc35g2
Pdlim7	0	0.0215472	0.0215472	Pdlim7
Tbc1d31	0	0.0215472	0.0215472	Tbc1d31
Zfyve1	0.0695845	0.0910506	0.0214661	Zfyve1
Fbxw4	0.0345706	0.0560345	0.0214639	Fbxw4
Mars2	0	0.0214453	0.0214453	Mars2
Steap2	0	0.0214453	0.0214453	Steap2
Drc1	0	0.0214453	0.0214453	Drc1
Gabra2	0	0.0214453	0.0214453	Gabra2
Stab1	0	0.0214453	0.0214453	Stab1
H2-Ab1	0	0.0214453	0.0214453	H2-Ab1
Pacs1	0	0.0214453	0.0214453	Pacs1
Rab3il1	0	0.0214453	0.0214453	Rab3il1
Nkd2	0	0.0214453	0.0214453	Nkd2
Hivep1	0.0822327	0.103616	0.0213832	Hivep1
Fam122a	0.147867	0.169223	0.0213562	Fam122a
Csgalnact2	0.0999338	0.121214	0.0212798	Csgalnact2
Ulk4	0	0.0212788	0.0212788	Ulk4
Lmbr1l	0	0.0212788	0.0212788	Lmbr1l
Tram2	0	0.0212788	0.0212788	Tram2
S100a10	0	0.0212788	0.0212788	S100a10
Eya3	0	0.0212788	0.0212788	Eya3
Xylt1	0	0.0212788	0.0212788	Xylt1
Map3k5	0	0.0212788	0.0212788	Map3k5
Rap1b	0.551408	0.572677	0.0212693	Rap1b
Zfand1	0.115458	0.136712	0.0212537	Zfand1
Cc2d1a	0.0196438	0.0408903	0.0212465	Cc2d1a
St6galnac6	0.069445	0.0906714	0.0212264	St6galnac6
Yars	0.222053	0.243246	0.0211938	Yars
Mrps31	0.209396	0.230552	0.0211556	Mrps31
Ifrd2	0.0676698	0.0887687	0.0210989	Ifrd2
Timmdc1	0.067282	0.0883444	0.0210624	Timmdc1
Rps6ka4	0.132597	0.153641	0.0210431	Rps6ka4
P2ry12	0	0.0210407	0.0210407	P2ry12
Ampd2	0	0.0210407	0.0210407	Ampd2
Slc35f1	0	0.0210407	0.0210407	Slc35f1
Rfx4	0	0.0210407	0.0210407	Rfx4
Nefm	0	0.0210407	0.0210407	Nefm
Cdk7	0.169669	0.190601	0.0209324	Cdk7
Mettl2	0.0776227	0.0983912	0.0207686	Mettl2
Btf3l4	0.161073	0.181825	0.0207518	Btf3l4
Ttc30a1	0	0.0207389	0.0207389	Ttc30a1
Wnk3	0	0.0207389	0.0207389	Wnk3
Cdh13	0	0.0207388	0.0207388	Cdh13
Hyal3	0	0.0207388	0.0207388	Hyal3
Fam212a	0	0.0207388	0.0207388	Fam212a
Zkscan7	0	0.0207388	0.0207388	Zkscan7
Ranbp3l	0	0.0207388	0.0207388	Ranbp3l
Masp1	0	0.0207388	0.0207388	Masp1
Twsg1	0.0700751	0.0908132	0.0207381	Twsg1
Heatr3	0.291555	0.312222	0.0206671	Heatr3
Ppih	0.11252	0.133173	0.0206532	Ppih
Smn1	0.110217	0.130863	0.0206467	Smn1
Ly6h	0.0765702	0.0972042	0.0206341	Ly6h
Ccdc149	0	0.0206283	0.0206283	Ccdc149
Ogfod1	0	0.0206283	0.0206283	Ogfod1
Ltc4s	0	0.0206283	0.0206283	Ltc4s
Atg2b	0	0.0206283	0.0206283	Atg2b
Dab2	0	0.0206283	0.0206283	Dab2
2410015M20Rik	0.988751	1.00936	0.0206077	2410015M20Rik
Pms2	0.0590469	0.0796299	0.020583	Pms2
Wdr75	0.210398	0.230955	0.0205569	Wdr75
Zfp760	0.0461528	0.066689	0.0205361	Zfp760
Pdpk1	0.197617	0.218136	0.0205189	Pdpk1
Ppcdc	0.192633	0.213149	0.0205161	Ppcdc
Pik3r2	0.297343	0.317856	0.0205127	Pik3r2
Epop	0.0144503	0.0349534	0.0205031	Epop
Ibtk	0.0757126	0.0961811	0.0204685	Ibtk
Galnt12	0.0196438	0.0400868	0.020443	Galnt12
Tbc1d23	0.153853	0.17419	0.020337	Tbc1d23
Clmp	0	0.0203162	0.0203162	Clmp
Pth1r	0	0.0203162	0.0203162	Pth1r
Myd88	0	0.0203162	0.0203162	Myd88
Speg	0	0.0203162	0.0203162	Speg
Usp13	0	0.0203162	0.0203162	Usp13
Tnfaip8l2	0	0.0203162	0.0203162	Tnfaip8l2
Apaf1	0	0.0203162	0.0203162	Apaf1
B3gnt9	0.47986	0.500153	0.0202932	B3gnt9
Plcd1	0	0.0202848	0.0202848	Plcd1
AK157302	0	0.0202848	0.0202848	AK157302
Nudcd1	0	0.0202848	0.0202848	Nudcd1
Neurl1a	0	0.0202848	0.0202848	Neurl1a
Efna3	0	0.0202848	0.0202848	Efna3
Adgra1	0	0.0202848	0.0202848	Adgra1
Mta2	0.03767	0.0579488	0.0202789	Mta2
Mettl6	0.0720723	0.092287	0.0202147	Mettl6
Mink1	0.499747	0.519927	0.0201806	Mink1
Eng	0.0330853	0.0532578	0.0201725	Eng
Ciart	0.0196438	0.0398117	0.0201679	Ciart
Osgepl1	0.142636	0.162794	0.0201573	Osgepl1
Rhoq	0.0345706	0.0546978	0.0201272	Rhoq
Ccdc80	0.0329812	0.0530783	0.0200972	Ccdc80
Med9	0.199986	0.220032	0.0200467	Med9
Rft1	0.164468	0.184499	0.0200305	Rft1
2310022B05Rik	0.400286	0.420277	0.0199902	2310022B05Rik
Bach2	0.089117	0.1091	0.0199832	Bach2
Bbs2	0.0413074	0.0612831	0.0199757	Bbs2
Acsl6	0.0365391	0.0565131	0.019974	Acsl6
Tmem158	0.0144503	0.0343941	0.0199438	Tmem158
Phka2	0.124331	0.144273	0.0199422	Phka2
Zfp954	0.133698	0.153628	0.0199307	Zfp954
Zfp563	0.0724132	0.0923065	0.0198932	Zfp563
Azin1	0.343518	0.363324	0.0198059	Azin1
Abhd12	0.957831	0.977635	0.019804	Abhd12
Creb1	0.15046	0.17025	0.0197896	Creb1
Rab39b	0.251479	0.271257	0.0197778	Rab39b
Fabp3	0.0811888	0.100938	0.0197492	Fabp3
Wdr45b	0.519996	0.539731	0.019735	Wdr45b
Fcho1	0	0.0197223	0.0197223	Fcho1
Nphp3	0	0.0197223	0.0197223	Nphp3
Mtr	0	0.0197223	0.0197223	Mtr
Rsl1	0	0.0197223	0.0197223	Rsl1
Ccdc71l	0	0.0197223	0.0197223	Ccdc71l
Tmem229b	0	0.0197223	0.0197223	Tmem229b
A830019P07Rik	0	0.0197223	0.0197223	A830019P07Rik
Epb41l5	0	0.0197223	0.0197223	Epb41l5
Entpd6	0	0.0197223	0.0197223	Entpd6
Cdc14a	0	0.0197223	0.0197223	Cdc14a
Neurod6	0	0.0197223	0.0197223	Neurod6
Rlbp1	0	0.0197223	0.0197223	Rlbp1
Relt	0	0.0197223	0.0197223	Relt
Chmp5	0.993796	1.01347	0.0196786	Chmp5
Hdac1	0.624059	0.643711	0.0196522	Hdac1
Ikzf5	0.19724	0.216888	0.0196477	Ikzf5
Cops8	0.533422	0.553055	0.0196332	Cops8
Xrcc5	0.0947625	0.114365	0.0196027	Xrcc5
Dhdds	0.24542	0.265022	0.019602	Dhdds
Ss18l1	0.0136052	0.0332067	0.0196014	Ss18l1
Qsox2	0.128729	0.148239	0.0195107	Qsox2
Cpq	0.0598395	0.0793368	0.0194973	Cpq
N6amt1	0.164941	0.184417	0.0194758	N6amt1
Fubp1	0.598653	0.6181	0.019447	Fubp1
Tmcc1	1.13538	1.15482	0.019441	Tmcc1
Mmaa	0.0774825	0.0968997	0.0194172	Mmaa
Mief1	0.201383	0.220749	0.0193662	Mief1
Nipal3	0.249591	0.268948	0.0193572	Nipal3
Slc25a51	0.817934	0.837255	0.0193214	Slc25a51
2900060B14Rik	0	0.0193141	0.0193141	2900060B14Rik
Ccdc73	0	0.0193141	0.0193141	Ccdc73
Rab9b	0	0.0193141	0.0193141	Rab9b
Plekhf2	0	0.0193141	0.0193141	Plekhf2
Spag8	0	0.0193141	0.0193141	Spag8
Tbl2	0	0.0193141	0.0193141	Tbl2
Dcaf15	0	0.0193141	0.0193141	Dcaf15
Pnma2	0	0.0193141	0.0193141	Pnma2
Cx3cr1	0	0.0193141	0.0193141	Cx3cr1
Mmgt2	0	0.0193141	0.0193141	Mmgt2
Pde8b	0	0.0193141	0.0193141	Pde8b
Pcdhb20	0	0.0193141	0.0193141	Pcdhb20
Tm7sf2	0	0.0193141	0.0193141	Tm7sf2
Cstb	1.12683	1.14608	0.0192492	Cstb
Def8	0.169879	0.189095	0.019216	Def8
Ice1	0.15724	0.176352	0.0191126	Ice1
Ebpl	0.721882	0.740958	0.0190758	Ebpl
Gabrd	0.0466958	0.065763	0.0190673	Gabrd
Rps6kb2	0.254548	0.27356	0.0190117	Rps6kb2
Rpl9-ps6	1.34491	1.36392	0.019011	Rpl9-ps6
Msl1	0.388626	0.407632	0.0190061	Msl1
1110035H17Rik	0.0136052	0.0325929	0.0189877	1110035H17Rik
Pagr1a	0.0351634	0.0540849	0.0189216	Pagr1a
Uspl1	0.0836584	0.102543	0.0188848	Uspl1
Akt2	0.262335	0.28121	0.0188747	Akt2
Armc5	0.105214	0.124086	0.0188717	Armc5
Clptm1	0.618619	0.637486	0.0188677	Clptm1
Ykt6	0.220267	0.239039	0.0187729	Ykt6
Ak6	0.136536	0.155296	0.0187596	Ak6
Them4	0.121646	0.140376	0.0187302	Them4
Aspa	2.35111	2.36982	0.018712	Aspa
Pmepa1	0.0264148	0.0451034	0.0186886	Pmepa1
Mest	0.0196438	0.0383105	0.0186667	Mest
1700066M21Rik	0.243664	0.262328	0.018663	1700066M21Rik
Usp20	0.137553	0.156165	0.0186117	Usp20
Pdk1	0.0196438	0.0382305	0.0185867	Pdk1
Camta2	0.21978	0.238356	0.0185759	Camta2
Mef2d	0.0347233	0.0532776	0.0185543	Mef2d
Tigd3	0.0345706	0.0530944	0.0185238	Tigd3
Inpp5j	0.0703907	0.0889048	0.0185142	Inpp5j
Zfp367	0.115181	0.133667	0.0184859	Zfp367
Dlgap3	0.0358312	0.0543019	0.0184707	Dlgap3
Efl1	0.160501	0.178904	0.018402	Efl1
Rbms3	0	0.018378	0.018378	Rbms3
Gm26534	0	0.018378	0.018378	Gm26534
Zfp874a	0	0.018378	0.018378	Zfp874a
Dcbld2	0	0.018378	0.018378	Dcbld2
Snhg9	0	0.018378	0.018378	Snhg9
Uhrf1bp1	0	0.018378	0.018378	Uhrf1bp1
Cpn1	0	0.018378	0.018378	Cpn1
Polr1e	0	0.018378	0.018378	Polr1e
Nwd2	0	0.018378	0.018378	Nwd2
Ggcx	0	0.018378	0.018378	Ggcx
Zfp146	0	0.018378	0.018378	Zfp146
Zmat4	0	0.018378	0.018378	Zmat4
Klhdc2	0.343628	0.361977	0.018349	Klhdc2
Vps39	0.0136052	0.0319319	0.0183266	Vps39
Thsd7a	0.227224	0.245512	0.0182881	Thsd7a
Agfg2	0.0351634	0.0533767	0.0182133	Agfg2
Coro1b	0.444354	0.462494	0.0181406	Coro1b
Slco1c1	0.0376699	0.0558029	0.018133	Slco1c1
Cabin1	0.131696	0.149822	0.0181256	Cabin1
Ivd	0.239106	0.257226	0.0181201	Ivd
Ptrh1	0	0.0181199	0.0181199	Ptrh1
Ttc39b	0	0.0181199	0.0181199	Ttc39b
Klhl21	0	0.0181199	0.0181199	Klhl21
Fndc10	0	0.0181199	0.0181199	Fndc10
Tenm2	0	0.0181198	0.0181198	Tenm2
Cks2	0	0.0181198	0.0181198	Cks2
Tgfb3	0	0.0181198	0.0181198	Tgfb3
Fgf12	0	0.0181198	0.0181198	Fgf12
Rab27b	0	0.0181198	0.0181198	Rab27b
Vps29	1.02203	1.04012	0.0180944	Vps29
Rfx1	0.0264149	0.0444916	0.0180768	Rfx1
Dynll1	2.00058	2.01865	0.0180704	Dynll1
Coasy	0.297408	0.315458	0.01805	Coasy
Inip	0.0878842	0.10591	0.0180256	Inip
Helz	0.0612695	0.0792888	0.0180193	Helz
Pcdh17	0.371052	0.389069	0.018017	Pcdh17
Zfp51	0.0405352	0.0585226	0.0179874	Zfp51
Ccpg1	0.252095	0.270074	0.017978	Ccpg1
Acrbp	0.101525	0.119442	0.0179166	Acrbp
Trappc5	0.426115	0.443973	0.0178581	Trappc5
Chst10	0	0.0178567	0.0178567	Chst10
Ube2v1	0	0.0178567	0.0178567	Ube2v1
Fam217b	0	0.0178567	0.0178567	Fam217b
Xk	0	0.0178567	0.0178567	Xk
Galnt9	0	0.0178567	0.0178567	Galnt9
9430041J12Rik	0	0.0178567	0.0178567	9430041J12Rik
Zfp963	0	0.0178567	0.0178567	Zfp963
Pcdh8	0	0.0178567	0.0178567	Pcdh8
Usp28	0	0.0178567	0.0178567	Usp28
6030419C18Rik	0	0.0178567	0.0178567	6030419C18Rik
Baiap2	0	0.0178567	0.0178567	Baiap2
Sept3	0	0.0178567	0.0178567	Sept3
Ccdc74a	0	0.0178567	0.0178567	Ccdc74a
Poc5	0.144548	0.162396	0.0178479	Poc5
Gm29325	0.0681979	0.0860388	0.0178409	Gm29325
Ntpcr	0.111103	0.12894	0.0178372	Ntpcr
Rbms1	0.0344695	0.0522581	0.0177885	Rbms1
Kiz	0.229335	0.247067	0.0177325	Kiz
Pgd	0.102762	0.120488	0.0177264	Pgd
Zfx	0.0507755	0.0684978	0.0177223	Zfx
Pign	0.152136	0.169855	0.0177185	Pign
Lrrc49	0.0537935	0.0714768	0.0176833	Lrrc49
Prpf31	0.336408	0.354042	0.0176336	Prpf31
Gm26737	0	0.0176223	0.0176223	Gm26737
Lrrc75a	0	0.0176223	0.0176223	Lrrc75a
Tepsin	0	0.0176223	0.0176223	Tepsin
Cpt1a	0	0.0176223	0.0176223	Cpt1a
Nebl	0	0.0176223	0.0176223	Nebl
Fam198b	0	0.0176223	0.0176223	Fam198b
Btbd19	0	0.0176223	0.0176223	Btbd19
Mkln1os	0	0.0176223	0.0176223	Mkln1os
Fam20b	0.0386263	0.0562442	0.0176178	Fam20b
Nmb	0.036071	0.0536612	0.0175902	Nmb
Ano8	0.0351634	0.0526653	0.0175019	Ano8
Prrt1	0.372713	0.390168	0.0174556	Prrt1
Exosc7	0.314164	0.331605	0.0174405	Exosc7
Ccndbp1	0.586575	0.604009	0.0174346	Ccndbp1
Msh6	0.148613	0.166001	0.0173874	Msh6
Zfp691	0.0345706	0.0519448	0.0173742	Zfp691
Etaa1	0.03767	0.0550108	0.0173409	Etaa1
Tpgs1	0.869646	0.886964	0.0173181	Tpgs1
Rbm7	0.707298	0.724589	0.0172912	Rbm7
Churc1	0.85163	0.868895	0.0172646	Churc1
Zfp112	0.158592	0.175833	0.0172416	Zfp112
Zfp579	0.284353	0.301469	0.0171153	Zfp579
Zbed5	0.0360434	0.0531528	0.0171093	Zbed5
Egr3	0	0.0171091	0.0171091	Egr3
Clstn2	0	0.0171091	0.0171091	Clstn2
Rbp1	0	0.0171091	0.0171091	Rbp1
Foxc1	0	0.0171091	0.0171091	Foxc1
Gm266	0	0.0171091	0.0171091	Gm266
Adcy8	0	0.0171091	0.0171091	Adcy8
Syngr3	0	0.0171091	0.0171091	Syngr3
Psd2	0	0.0171091	0.0171091	Psd2
Slc26a2	0	0.0171091	0.0171091	Slc26a2
4933407L21Rik	0	0.0171091	0.0171091	4933407L21Rik
Cfh	0	0.0171091	0.0171091	Cfh
Samd10	0	0.0171091	0.0171091	Samd10
Renbp	0	0.0171091	0.0171091	Renbp
Kcne1l	0	0.0171091	0.0171091	Kcne1l
Dennd2c	0	0.0171091	0.0171091	Dennd2c
Otud3	0	0.0171091	0.0171091	Otud3
Gm15860	0	0.0171091	0.0171091	Gm15860
Slc18b1	0	0.0171091	0.0171091	Slc18b1
B4galnt1	0	0.0171091	0.0171091	B4galnt1
Ldlrap1	0.115406	0.132514	0.0171084	Ldlrap1
C030018K13Rik	0.0351634	0.0522716	0.0171082	C030018K13Rik
Fam219b	0.164214	0.181321	0.0171072	Fam219b
Tlk1	0.176533	0.19359	0.0170568	Tlk1
Arxes1	0.0136052	0.0306321	0.0170269	Arxes1
L2hgdh	0.0398165	0.0568335	0.0170169	L2hgdh
Sin3a	0.23701	0.25393	0.0169196	Sin3a
Nme3	0.0787934	0.0956822	0.0168888	Nme3
Dtx4	0.0678881	0.0847749	0.0168867	Dtx4
2700038G22Rik	0.0712761	0.088148	0.0168719	2700038G22Rik
S100b	1.62384	1.64068	0.0168382	S100b
Tbc1d19	0.266821	0.283654	0.0168327	Tbc1d19
Amfr	0.512074	0.528889	0.0168156	Amfr
Prex2	0.0136052	0.030417	0.0168118	Prex2
Ndufaf6	0.0701726	0.0869728	0.0168002	Ndufaf6
Pank3	0.204423	0.221144	0.0167209	Pank3
Tars2	0.135066	0.151784	0.0167178	Tars2
Csmd3	0.302628	0.319335	0.0167079	Csmd3
Umps	0.0811888	0.0978565	0.0166678	Umps
Abraxas2	0.248541	0.26519	0.0166489	Abraxas2
Nupr1	0.106654	0.123296	0.0166416	Nupr1
Park7	1.43098	1.4476	0.0166207	Park7
Rflnb	0.0478446	0.064462	0.0166174	Rflnb
Mospd3	0.231387	0.247909	0.0165222	Mospd3
Ube2g1	0.704161	0.720651	0.0164894	Ube2g1
Ptprb	0.0264148	0.0428307	0.0164159	Ptprb
Fbxo21	0.517898	0.53431	0.0164126	Fbxo21
Rac3	0.0405352	0.0568335	0.0162983	Rac3
Mrpl16	0.155867	0.172086	0.0162195	Mrpl16
Harbi1	0.0264148	0.0426122	0.0161973	Harbi1
Abcb9	0.0196438	0.0358338	0.01619	Abcb9
Fam210b	0.150803	0.166976	0.0161734	Fam210b
Pex10	0.0337059	0.0498004	0.0160945	Pex10
H1fx	0.0407277	0.0568056	0.0160779	H1fx
Disc1	0	0.0160685	0.0160685	Disc1
Iba57	0	0.0160685	0.0160685	Iba57
S1pr3	0	0.0160685	0.0160685	S1pr3
Clec14a	0	0.0160685	0.0160685	Clec14a
Pou6f1	0	0.0160685	0.0160685	Pou6f1
Gramd1c	0	0.0160685	0.0160685	Gramd1c
Als2	0	0.0160685	0.0160685	Als2
Trim46	0	0.0160685	0.0160685	Trim46
Tmem145	0	0.0160685	0.0160685	Tmem145
Ext1	0.0561258	0.0721568	0.0160311	Ext1
Fto	0.388343	0.404322	0.0159792	Fto
Immp2l	0.0491974	0.0651065	0.0159091	Immp2l
Gpr158	0	0.015867	0.015867	Gpr158
Gja4	0	0.015867	0.015867	Gja4
Rgs12	0	0.015867	0.015867	Rgs12
Gm20186	0	0.015867	0.015867	Gm20186
Gm2115	0	0.015867	0.015867	Gm2115
Gstt2	0	0.015867	0.015867	Gstt2
Mroh1	0	0.015867	0.015867	Mroh1
Lix1	0	0.015867	0.015867	Lix1
St8sia5	0	0.015867	0.015867	St8sia5
Ticam1	0	0.015867	0.015867	Ticam1
Scrn2	0.0890949	0.104954	0.0158589	Scrn2
Mapk1ip1	0.299079	0.314921	0.0158417	Mapk1ip1
Kpna3	0.257108	0.272946	0.0158378	Kpna3
Tmem57	0.346534	0.362339	0.0158049	Tmem57
Mob4	0.518657	0.53437	0.0157128	Mob4
Cry1	0.129194	0.144896	0.0157025	Cry1
Tmem214	0.208789	0.224478	0.0156888	Tmem214
Lekr1	0.17401	0.189674	0.015664	Lekr1
Socs7	0.133319	0.148944	0.0156249	Socs7
Insig2	0.312751	0.328369	0.0156183	Insig2
Mtg2	0.205302	0.220883	0.015581	Mtg2
Hs2st1	0.167892	0.183473	0.0155807	Hs2st1
Gnl3l	0.193449	0.209025	0.0155758	Gnl3l
Foxj3	0.145236	0.160786	0.01555	Foxj3
Slc15a2	0.0847623	0.100267	0.0155045	Slc15a2
Sh2b3	0.052124	0.0676282	0.0155043	Sh2b3
Kcne4	0	0.0154897	0.0154897	Kcne4
Cacna1e	0	0.0154897	0.0154897	Cacna1e
Prrg3	0	0.0154897	0.0154897	Prrg3
Ssx2ip	0	0.0154897	0.0154897	Ssx2ip
Lockd	0	0.0154897	0.0154897	Lockd
Zfp286	0	0.0154897	0.0154897	Zfp286
Cdc42ep4	0	0.0154897	0.0154897	Cdc42ep4
Ifi27l2a	0	0.0154897	0.0154897	Ifi27l2a
Adcy6	0	0.0154897	0.0154897	Adcy6
Gatb	0.0845349	0.0999977	0.0154628	Gatb
Wdsub1	0.125662	0.141121	0.015459	Wdsub1
Galnt7	0.210071	0.225426	0.0153558	Galnt7
Hecw2	0.445112	0.460452	0.0153398	Hecw2
Exoc6	0.0676747	0.0829926	0.015318	Exoc6
Sepsecs	0.0681979	0.0834563	0.0152585	Sepsecs
Mcmbp	0.406722	0.421975	0.0152537	Mcmbp
Car14	1.34632	1.36147	0.0151568	Car14
Nob1	0.218354	0.23341	0.015056	Nob1
Nemp2	0.0382117	0.0532192	0.0150075	Nemp2
Clp1	0.0476806	0.0626537	0.0149731	Clp1
Cinp	0.166251	0.181187	0.0149364	Cinp
Ipo9	0.163311	0.178167	0.0148558	Ipo9
Iqce	0.0136052	0.0284466	0.0148413	Iqce
Dnajc27	0.0550089	0.0698393	0.0148304	Dnajc27
Map2k5	0.254325	0.269151	0.0148255	Map2k5
Zfp46	0.0926313	0.107449	0.0148181	Zfp46
Sfxn1	0.0196438	0.0344501	0.0148063	Sfxn1
Ptprm	0.0264149	0.0411865	0.0147717	Ptprm
Zfp629	0.0136052	0.028373	0.0147677	Zfp629
Rasa3	0.493086	0.507793	0.0147064	Rasa3
Rab23	0.137703	0.152404	0.0147017	Rab23
Gm6793	0.0344695	0.0491614	0.0146919	Gm6793
Rnf139	0.196598	0.211241	0.0146424	Rnf139
Fam184a	0.153631	0.168212	0.014581	Fam184a
Msantd3	0.0758338	0.0904078	0.014574	Msantd3
Lage3	0.488074	0.502612	0.0145383	Lage3
Crtc2	0.103892	0.118424	0.0145318	Crtc2
Kctd18	0.127521	0.14199	0.0144697	Kctd18
Tmem186	0.0708995	0.0853279	0.0144284	Tmem186
Lcor	0.0847439	0.0991542	0.0144103	Lcor
Gm17259	0.061326	0.0757299	0.0144038	Gm17259
Slc35e3	0.0361124	0.0504611	0.0143487	Slc35e3
Exosc8	0.217113	0.231363	0.0142495	Exosc8
Cpsf4	0.0432289	0.0574499	0.0142211	Cpsf4
Gm35572	0	0.0141793	0.0141793	Gm35572
Fhit	0	0.0141793	0.0141793	Fhit
Grik4	0	0.0141793	0.0141793	Grik4
Slc26a6	0	0.0141793	0.0141793	Slc26a6
Med9os	0	0.0141793	0.0141793	Med9os
Zfp229	0	0.0141793	0.0141793	Zfp229
Acsl5	0	0.0141793	0.0141793	Acsl5
Rgs4	0	0.0141793	0.0141793	Rgs4
Fmo5	0	0.0141793	0.0141793	Fmo5
Vgf	0	0.0141793	0.0141793	Vgf
Nrip3	0	0.0141793	0.0141793	Nrip3
Cacng3	0	0.0141793	0.0141793	Cacng3
Cited2	0	0.0141793	0.0141793	Cited2
Ggt1	0	0.0141793	0.0141793	Ggt1
Phkg1	0.0884547	0.102622	0.0141674	Phkg1
Bcr	0.0466958	0.0608614	0.0141656	Bcr
Cobll1	0.283774	0.297908	0.0141343	Cobll1
Dpm1	0.670393	0.684518	0.0141256	Dpm1
Zcchc18	0.322499	0.336616	0.0141168	Zcchc18
Adss	0.330807	0.344845	0.0140382	Adss
Cdk16	0.538686	0.552699	0.0140131	Cdk16
Gm6563	0.106812	0.120723	0.0139105	Gm6563
Lrmda	0	0.0137842	0.0137842	Lrmda
Gm4285	0	0.0137842	0.0137842	Gm4285
Tmem104	0	0.0137842	0.0137842	Tmem104
Dnah7b	0	0.0137842	0.0137842	Dnah7b
Cfap126	0	0.0137842	0.0137842	Cfap126
Pigm	0	0.0137842	0.0137842	Pigm
Rxra	0	0.0137842	0.0137842	Rxra
Lgals4	0	0.0137842	0.0137842	Lgals4
B4galnt4	0	0.0137842	0.0137842	B4galnt4
Clk2	0.0330853	0.0468296	0.0137444	Clk2
Txndc5	0.0677234	0.0814229	0.0136995	Txndc5
Dnajc12	0.0376699	0.0513476	0.0136777	Dnajc12
Ccdc28a	0.0848994	0.0985549	0.0136555	Ccdc28a
Ssbp2	0.329946	0.343596	0.0136506	Ssbp2
Sars2	0.0361263	0.0497198	0.0135936	Sars2
2700049A03Rik	0.0466958	0.0602732	0.0135774	2700049A03Rik
Vstm2l	0	0.0135514	0.0135514	Vstm2l
Gk	0	0.0135514	0.0135514	Gk
Pigg	0	0.0135514	0.0135514	Pigg
Gm15706	0	0.0135514	0.0135514	Gm15706
4930488L21Rik	0	0.0135514	0.0135514	4930488L21Rik
Fgf11	0	0.0135514	0.0135514	Fgf11
Slc16a11	0	0.0135514	0.0135514	Slc16a11
Syne2	0	0.0135514	0.0135514	Syne2
Bin2	0	0.0135514	0.0135514	Bin2
Hspa12a	0	0.0135514	0.0135514	Hspa12a
Grk5	0	0.0135514	0.0135514	Grk5
Gm26843	0	0.013536	0.013536	Gm26843
Mmp14	0	0.013536	0.013536	Mmp14
Gm16973	0	0.013536	0.013536	Gm16973
Fam124a	0	0.013536	0.013536	Fam124a
Dgkh	0	0.013536	0.013536	Dgkh
Gpc6	0	0.013536	0.013536	Gpc6
Clybl	0	0.013536	0.013536	Clybl
AC154683.1	0	0.013536	0.013536	AC154683.1
D630033O11Rik	0	0.013536	0.013536	D630033O11Rik
Abcg4	0	0.013536	0.013536	Abcg4
Lamb2	0	0.013536	0.013536	Lamb2
Fam198a	0	0.013536	0.013536	Fam198a
Egfr	0	0.013536	0.013536	Egfr
Tbkbp1	0	0.013536	0.013536	Tbkbp1
Nr1d1	0	0.013536	0.013536	Nr1d1
Fzd2	0	0.013536	0.013536	Fzd2
Dbn1	0	0.013536	0.013536	Dbn1
Gm3604	0	0.013536	0.013536	Gm3604
Zfp455	0	0.013536	0.013536	Zfp455
Gm40578	0	0.013536	0.013536	Gm40578
Prr5	0	0.013536	0.013536	Prr5
Shisa9	0	0.013536	0.013536	Shisa9
Lmln	0	0.013536	0.013536	Lmln
Fstl1	0	0.013536	0.013536	Fstl1
Lrrc73	0	0.013536	0.013536	Lrrc73
Tmem200c	0	0.013536	0.013536	Tmem200c
Kcnn2	0	0.013536	0.013536	Kcnn2
Pdgfrb	0	0.013536	0.013536	Pdgfrb
Pygm	0	0.013536	0.013536	Pygm
Fads2	0	0.013536	0.013536	Fads2
Dagla	0	0.013536	0.013536	Dagla
Adrb1	0	0.013536	0.013536	Adrb1
Gm10561	0	0.013536	0.013536	Gm10561
Ackr3	0	0.013536	0.013536	Ackr3
Mertk	0	0.013536	0.013536	Mertk
Ptprt	0	0.013536	0.013536	Ptprt
Bmp7	0	0.013536	0.013536	Bmp7
Jade3	0	0.013536	0.013536	Jade3
Iqsec2	0	0.013536	0.013536	Iqsec2
Usp51	0	0.013536	0.013536	Usp51
Mir124-2hg	0	0.013536	0.013536	Mir124-2hg
Trpc3	0	0.013536	0.013536	Trpc3
Arhgef26	0	0.013536	0.013536	Arhgef26
Plch1	0	0.013536	0.013536	Plch1
Sema4a	0	0.013536	0.013536	Sema4a
Kcnn3	0	0.013536	0.013536	Kcnn3
Adgrl2	0	0.013536	0.013536	Adgrl2
Ankrd6	0	0.013536	0.013536	Ankrd6
Gabbr2	0	0.013536	0.013536	Gabbr2
Raver2	0	0.013536	0.013536	Raver2
Myom3	0	0.013536	0.013536	Myom3
Arhgef10l	0	0.013536	0.013536	Arhgef10l
Pdpn	0	0.013536	0.013536	Pdpn
Disp3	0	0.013536	0.013536	Disp3
Tmem240	0	0.013536	0.013536	Tmem240
Cldn12	0	0.013536	0.013536	Cldn12
Gm26703	0	0.013536	0.013536	Gm26703
Tctn1	0	0.013536	0.013536	Tctn1
Fzd9	0	0.013536	0.013536	Fzd9
Zfp282	0	0.013536	0.013536	Zfp282
Alms1	0	0.013536	0.013536	Alms1
Nat8f6	0	0.013536	0.013536	Nat8f6
Wnt7a	0	0.013536	0.013536	Wnt7a
Hrh1	0	0.013536	0.013536	Hrh1
Tnfrsf1a	0	0.013536	0.013536	Tnfrsf1a
Gm44257	0	0.013536	0.013536	Gm44257
Dpy19l3	0	0.013536	0.013536	Dpy19l3
Rhcg	0	0.013536	0.013536	Rhcg
Ucp3	0	0.013536	0.013536	Ucp3
Zkscan2	0	0.013536	0.013536	Zkscan2
4932443I19Rik	0	0.013536	0.013536	4932443I19Rik
Slc7a2	0	0.013536	0.013536	Slc7a2
Lztr1	0.29736	0.310894	0.0135334	Lztr1
Pkig	0.304974	0.318469	0.013495	Pkig
Wdr3	0.0680428	0.0815219	0.0134792	Wdr3
Ripk2	0.0405352	0.054003	0.0134678	Ripk2
Zfp868	0.0376699	0.0511164	0.0134464	Zfp868
B3gat2	0	0.0133955	0.0133955	B3gat2
Dennd4b	0	0.0133955	0.0133955	Dennd4b
Plxna1	0	0.0133955	0.0133955	Plxna1
Klk8	0	0.0133955	0.0133955	Klk8
Nucb2	0	0.0133955	0.0133955	Nucb2
Fam155a	0	0.0133955	0.0133955	Fam155a
Dlg5	0	0.0133955	0.0133955	Dlg5
Dusp18	0	0.0133955	0.0133955	Dusp18
Ccl12	0	0.0133955	0.0133955	Ccl12
Ppm1e	0	0.0133955	0.0133955	Ppm1e
Lst1	0	0.0133955	0.0133955	Lst1
Tlk2	0.125739	0.139111	0.0133717	Tlk2
Rnaseh2b	0.289112	0.302476	0.0133646	Rnaseh2b
Capza1	0.193869	0.207216	0.0133468	Capza1
Dtx3l	0.0136052	0.0268447	0.0132394	Dtx3l
Nolc1	0.247953	0.261177	0.0132235	Nolc1
Yipf6	0.340373	0.35358	0.0132073	Yipf6
Zfp65	0.0144503	0.0276398	0.0131895	Zfp65
Zfp213	0.10969	0.122791	0.0131011	Zfp213
Otud1	0.0368316	0.049896	0.0130644	Otud1
Helb	0.0270279	0.0400603	0.0130324	Helb
Begain	0.062979	0.0760027	0.0130237	Begain
Rasl11b	0.30253	0.31547	0.0129396	Rasl11b
Pcdhgc4	0.0460349	0.0589334	0.0128985	Pcdhgc4
AW209491	0.161943	0.174774	0.0128307	AW209491
Galnt6	1.1004	1.1132	0.012799	Galnt6
A330069E16Rik	0.0500129	0.0628005	0.0127876	A330069E16Rik
Adgrl1	0.0753573	0.0881334	0.0127761	Adgrl1
Zscan20	0.0361263	0.0488889	0.0127626	Zscan20
Ncoa7	0.331652	0.344398	0.0127466	Ncoa7
Riox2	0.0853806	0.09808	0.0126994	Riox2
Gm45605	0.0413074	0.0539986	0.0126912	Gm45605
Zdhhc6	0.262753	0.275419	0.0126657	Zdhhc6
Zfp715	0.0831956	0.0958342	0.0126386	Zfp715
Usp31	0.303083	0.315694	0.0126108	Usp31
Nubpl	0.0344695	0.0470726	0.0126031	Nubpl
Rogdi	0.204346	0.21693	0.0125835	Rogdi
Pde3b	0.0144503	0.0269768	0.0125264	Pde3b
Pgbd5	0.184608	0.19712	0.012512	Pgbd5
Crk	0.361069	0.373569	0.0124996	Crk
Ube2b	0.99821	1.01059	0.0123847	Ube2b
Ccdc159	0.0466958	0.059066	0.0123702	Ccdc159
Tppp3	1.59837	1.61073	0.01236	Tppp3
Vash1	0.0360434	0.0483807	0.0123373	Vash1
Mphosph9	0.0196438	0.0318829	0.0122391	Mphosph9
Csrnp3	0.0611191	0.0733073	0.0121882	Csrnp3
Nrgn	0.0371068	0.0492881	0.0121812	Nrgn
2210016F16Rik	0.144529	0.156694	0.0121651	2210016F16Rik
Ssbp4	0.0543656	0.0664961	0.0121304	Ssbp4
Zfp870	0.0337059	0.0458178	0.0121119	Zfp870
Trdmt1	0.0329811	0.0450409	0.0120598	Trdmt1
0610040B10Rik	0.0708328	0.0828413	0.0120085	0610040B10Rik
Mbd6	0.0687462	0.0807441	0.0119978	Mbd6
Mapkapk2	0.0747148	0.0866791	0.0119643	Mapkapk2
Gng7	0.487241	0.499205	0.0119635	Gng7
Gsk3b	0.952326	0.964274	0.0119471	Gsk3b
Polr2f	1.02551	1.03743	0.011926	Polr2f
Dtnb	0.0386263	0.0505481	0.0119218	Dtnb
Zfp212	0.163057	0.174941	0.0118837	Zfp212
Ube2e1	0.588082	0.599936	0.0118541	Ube2e1
Cep85	0.0714814	0.0833245	0.0118431	Cep85
Acad11	0.0677624	0.0795747	0.0118123	Acad11
Syn2	0.0687664	0.0805586	0.0117922	Syn2
Dnlz	0.568491	0.580265	0.0117734	Dnlz
Zfp809	0.0462506	0.057963	0.0117124	Zfp809
Ndufa6	1.40129	1.41294	0.011647	Ndufa6
Mtmr12	0.0870771	0.0986447	0.0115675	Mtmr12
Pabpc4	0.0613281	0.0728937	0.0115656	Pabpc4
Arhgef2	1.05572	1.0672	0.0114848	Arhgef2
Rffl	0.718957	0.730434	0.0114777	Rffl
Ankrd10	0.170063	0.181511	0.0114472	Ankrd10
Eno3	0.0278827	0.0393005	0.0114179	Eno3
Ift20	0.829675	0.841087	0.0114118	Ift20
Mlh1	0.0748365	0.0862298	0.0113934	Mlh1
Mitd1	0.0705862	0.0819795	0.0113933	Mitd1
Tom1l1	0.0144503	0.0258378	0.0113875	Tom1l1
Chmp7	0.981519	0.992849	0.0113306	Chmp7
Pard6a	0.206534	0.217859	0.011325	Pard6a
Rpf1	0.150433	0.161699	0.0112664	Rpf1
Slc35e2	0.0729536	0.0842064	0.0112529	Slc35e2
Zfp871	0.144105	0.155322	0.0112171	Zfp871
Mitf	0.0543719	0.0655486	0.0111766	Mitf
Mepce	0.231664	0.242823	0.0111593	Mepce
Chkb	0.269304	0.280425	0.0111214	Chkb
Znfx1	0.19018	0.201301	0.0111212	Znfx1
Mknk1	0.0345706	0.0456767	0.0111061	Mknk1
Gpank1	0.150326	0.161416	0.0110907	Gpank1
Chst1	0.0478446	0.0589334	0.0110888	Chst1
Mcm3	0.123368	0.134423	0.0110544	Mcm3
Serinc5	0.824355	0.835409	0.0110544	Serinc5
Maml2	0.0682929	0.0793058	0.0110129	Maml2
A030001D20Rik	0.0382117	0.0492246	0.0110129	A030001D20Rik
Snrnp200	0.206843	0.217853	0.0110106	Snrnp200
Atg4c	0.625681	0.636691	0.0110097	Atg4c
Eif3f	1.27364	1.28462	0.0109786	Eif3f
Fbxl3	0.493416	0.504357	0.0109414	Fbxl3
Zap70	0	0.0108809	0.0108809	Zap70
Nabp1	0	0.0108809	0.0108809	Nabp1
Sp140	0	0.0108809	0.0108809	Sp140
Tmem37	0	0.0108809	0.0108809	Tmem37
Hmcn1	0	0.0108809	0.0108809	Hmcn1
F11r	0	0.0108809	0.0108809	F11r
Tagln2	0	0.0108809	0.0108809	Tagln2
Cfap45	0	0.0108809	0.0108809	Cfap45
Mndal	0	0.0108809	0.0108809	Mndal
Tgfb2	0	0.0108809	0.0108809	Tgfb2
Gad2	0	0.0108809	0.0108809	Gad2
Tor4a	0	0.0108809	0.0108809	Tor4a
Itga6	0	0.0108809	0.0108809	Itga6
Ube2l6	0	0.0108809	0.0108809	Ube2l6
Lmo2	0	0.0108809	0.0108809	Lmo2
Tcf15	0	0.0108809	0.0108809	Tcf15
Rbl1	0	0.0108809	0.0108809	Rbl1
Tgm2	0	0.0108809	0.0108809	Tgm2
Neurl2	0	0.0108809	0.0108809	Neurl2
Sox18	0	0.0108809	0.0108809	Sox18
Slc16a2	0	0.0108809	0.0108809	Slc16a2
Kctd12b	0	0.0108809	0.0108809	Kctd12b
Mecom	0	0.0108809	0.0108809	Mecom
Wwtr1	0	0.0108809	0.0108809	Wwtr1
Tmem131l	0	0.0108809	0.0108809	Tmem131l
S100a11	0	0.0108809	0.0108809	S100a11
Tifa	0	0.0108809	0.0108809	Tifa
Gbp3	0	0.0108809	0.0108809	Gbp3
Cdkn2b	0	0.0108809	0.0108809	Cdkn2b
Gpx7	0	0.0108809	0.0108809	Gpx7
Fndc5	0	0.0108809	0.0108809	Fndc5
Grrp1	0	0.0108809	0.0108809	Grrp1
Hspg2	0	0.0108809	0.0108809	Hspg2
Alpl	0	0.0108809	0.0108809	Alpl
Zfp933	0	0.0108809	0.0108809	Zfp933
Isg15	0	0.0108809	0.0108809	Isg15
Gbp9	0	0.0108809	0.0108809	Gbp9
Gm10419	0	0.0108809	0.0108809	Gm10419
Slc46a3	0	0.0108809	0.0108809	Slc46a3
Slc7a1	0	0.0108809	0.0108809	Slc7a1
Asb4	0	0.0108809	0.0108809	Asb4
Tspan33	0	0.0108809	0.0108809	Tspan33
Smo	0	0.0108809	0.0108809	Smo
Tmem140	0	0.0108809	0.0108809	Tmem140
Reep1	0	0.0108809	0.0108809	Reep1
Capg	0	0.0108809	0.0108809	Capg
Gata2	0	0.0108809	0.0108809	Gata2
Apold1	0	0.0108809	0.0108809	Apold1
Cdc42ep5	0	0.0108809	0.0108809	Cdc42ep5
Ehd2	0	0.0108809	0.0108809	Ehd2
Prkd2	0	0.0108809	0.0108809	Prkd2
Gpr4	0	0.0108809	0.0108809	Gpr4
Rasip1	0	0.0108809	0.0108809	Rasip1
Lrrk1	0	0.0108809	0.0108809	Lrrk1
Prss23	0	0.0108809	0.0108809	Prss23
Trim6	0	0.0108809	0.0108809	Trim6
Trim12a	0	0.0108809	0.0108809	Trim12a
Ctbp2	0	0.0108809	0.0108809	Ctbp2
Tpd52l1	0	0.0108809	0.0108809	Tpd52l1
Adora2a	0	0.0108809	0.0108809	Adora2a
S1pr4	0	0.0108809	0.0108809	S1pr4
Slc26a10	0	0.0108809	0.0108809	Slc26a10
Gm47438	0	0.0108809	0.0108809	Gm47438
Timeless	0	0.0108809	0.0108809	Timeless
Col4a1	0	0.0108809	0.0108809	Col4a1
Isyna1	0	0.0108809	0.0108809	Isyna1
Arhgap10	0	0.0108809	0.0108809	Arhgap10
Dok4	0	0.0108809	0.0108809	Dok4
Ccdc102a	0	0.0108809	0.0108809	Ccdc102a
Fhod1	0	0.0108809	0.0108809	Fhod1
Car5a	0	0.0108809	0.0108809	Car5a
Piezo1	0	0.0108809	0.0108809	Piezo1
Slc4a7	0	0.0108809	0.0108809	Slc4a7
Sema3g	0	0.0108809	0.0108809	Sema3g
Galnt15	0	0.0108809	0.0108809	Galnt15
Gch1	0	0.0108809	0.0108809	Gch1
Phf11d	0	0.0108809	0.0108809	Phf11d
Abcc4	0	0.0108809	0.0108809	Abcc4
Farp1	0	0.0108809	0.0108809	Farp1
Ets1	0	0.0108809	0.0108809	Ets1
Robo4	0	0.0108809	0.0108809	Robo4
Colca2	0	0.0108809	0.0108809	Colca2
Tpbg	0	0.0108809	0.0108809	Tpbg
Gatsl3	0	0.0108809	0.0108809	Gatsl3
Flt4	0	0.0108809	0.0108809	Flt4
Slc22a5	0	0.0108809	0.0108809	Slc22a5
Lgals3bp	0	0.0108809	0.0108809	Lgals3bp
Serpinb9	0	0.0108809	0.0108809	Serpinb9
Gcnt2	0	0.0108809	0.0108809	Gcnt2
Edn1	0	0.0108809	0.0108809	Edn1
Ecm2	0	0.0108809	0.0108809	Ecm2
Slc35d2	0	0.0108809	0.0108809	Slc35d2
Itga1	0	0.0108809	0.0108809	Itga1
Flvcr2	0	0.0108809	0.0108809	Flvcr2
Fzd6	0	0.0108809	0.0108809	Fzd6
Plec	0	0.0108809	0.0108809	Plec
Gtpbp1	0	0.0108809	0.0108809	Gtpbp1
Pdgfb	0	0.0108809	0.0108809	Pdgfb
Mpped1	0	0.0108809	0.0108809	Mpped1
Mapk12	0	0.0108809	0.0108809	Mapk12
Acvrl1	0	0.0108809	0.0108809	Acvrl1
Rtp4	0	0.0108809	0.0108809	Rtp4
Hes1	0	0.0108809	0.0108809	Hes1
Il10rb	0	0.0108809	0.0108809	Il10rb
Rsph3b	0	0.0108809	0.0108809	Rsph3b
Itpr3	0	0.0108809	0.0108809	Itpr3
Cdkn1a	0	0.0108809	0.0108809	Cdkn1a
Psmb8	0	0.0108809	0.0108809	Psmb8
Tgif1	0	0.0108809	0.0108809	Tgif1
Arhgap26	0	0.0108809	0.0108809	Arhgap26
Lrp5	0	0.0108809	0.0108809	Lrp5
Plcb3	0	0.0108809	0.0108809	Plcb3
AW112010	0	0.0108809	0.0108809	AW112010
Fam111a	0	0.0108809	0.0108809	Fam111a
Afap1l2	0	0.0108809	0.0108809	Afap1l2
Txnl4b	0.0843279	0.0951752	0.0108473	Txnl4b
Caap1	0.350552	0.361377	0.0108251	Caap1
Borcs8	0.16587	0.17669	0.0108194	Borcs8
Mthfd1l	0.0136052	0.0242787	0.0106734	Mthfd1l
Gm2000	0.733485	0.744137	0.0106524	Gm2000
Thsd1	0.0398166	0.0504611	0.0106445	Thsd1
Zfp689	0.0671497	0.0777404	0.0105907	Zfp689
E130307A14Rik	0.442959	0.453489	0.0105306	E130307A14Rik
Zc3h7b	0.124621	0.135134	0.0105128	Zc3h7b
Gm27010	0.0420157	0.0525115	0.0104957	Gm27010
Calm1	2.25293	2.26341	0.010484	Calm1
Abhd8	0.0144503	0.0249078	0.0104575	Abhd8
Polr2c	0.855644	0.866095	0.0104511	Polr2c
Dicer1	0.270869	0.281312	0.0104431	Dicer1
Mad2l1	0.0750168	0.0854594	0.0104426	Mad2l1
Psmd7	0.971625	0.982057	0.0104321	Psmd7
Gm26601	0.0261984	0.0366088	0.0104104	Gm26601
Glod4	1.08534	1.09574	0.010398	Glod4
Paqr7	0.177704	0.188024	0.0103204	Paqr7
Esyt1	0.0730068	0.0832675	0.0102607	Esyt1
Ddx24	0.805802	0.816056	0.0102539	Ddx24
Ppcs	0.0337059	0.0439407	0.0102348	Ppcs
Negr1	0.0884294	0.0986253	0.0101958	Negr1
Pde6d	0.980824	0.990868	0.0100441	Pde6d
Kif3a	0.83624	0.846284	0.0100441	Kif3a
Sars	0.634804	0.644812	0.010008	Sars
Gm12355	0.0360434	0.046002	0.0099586	Gm12355
Paqr4	0.366527	0.376485	0.0099579	Paqr4
Tmem94	0.0360434	0.0459909	0.00994747	Tmem94
Ppm1h	0.08494	0.0948718	0.00993179	Ppm1h
Ano4	0.676357	0.686239	0.00988156	Ano4
Scara3	0.0136052	0.0234438	0.00983854	Scara3
Fam96b	0.669077	0.678887	0.0098105	Fam96b
Aqp4	0.0405352	0.0503405	0.00980533	Aqp4
Nap1l5	1.27443	1.2842	0.00976679	Nap1l5
Hcfc2	0.169103	0.178808	0.00970474	Hcfc2
Impa1	0.435784	0.445458	0.00967422	Impa1
Cntn3	0.0360434	0.0456865	0.00964301	Cntn3
Fam135a	0.146937	0.156543	0.0096064	Fam135a
Pi4ka	0.32596	0.335563	0.0096028	Pi4ka
Hikeshi	0.519769	0.529307	0.00953818	Hikeshi
Pex5l	2.27359	2.28313	0.00953438	Pex5l
Trmt1l	0.181081	0.190613	0.00953136	Trmt1l
Zfp119a	0.0460349	0.0554379	0.009403	Zfp119a
Klf5	0.0136052	0.0229851	0.00937984	Klf5
Sfmbt1	0.0261984	0.0354658	0.00926739	Sfmbt1
Plod1	0.454069	0.463323	0.00925423	Plod1
A730063M14Rik	0.0358312	0.0450618	0.0092306	A730063M14Rik
Jcad	0.0196438	0.0288064	0.0091626	Jcad
Nalcn	0.120907	0.130016	0.0091085	Nalcn
Il11ra1	0.108775	0.117854	0.00907948	Il11ra1
9530059O14Rik	0.331585	0.340638	0.0090524	9530059O14Rik
Pqlc2	0.173467	0.182518	0.0090512	Pqlc2
Chst8	0.244617	0.253637	0.00902002	Chst8
Trim27	0.180169	0.189178	0.0090097	Trim27
E130102H24Rik	0.0407277	0.0497346	0.00900692	E130102H24Rik
Orc4	0.119528	0.128528	0.00900005	Orc4
Flrt1	0.0136052	0.0225982	0.00899296	Flrt1
2010109A12Rik	0.0136052	0.0225672	0.00896195	2010109A12Rik
Caskin2	0.276312	0.285262	0.0089498	Caskin2
Myo9a	0.264089	0.273026	0.0089369	Myo9a
Ddit3	0.359012	0.367948	0.00893537	Ddit3
Lrrc1	0.171329	0.180235	0.0089063	Lrrc1
Rabggtb	0.196036	0.204932	0.00889611	Rabggtb
Alg9	0.122212	0.131079	0.0088672	Alg9
Hdac9	0.0351634	0.0439955	0.00883208	Hdac9
Pdzd4	0.0368316	0.045658	0.00882647	Pdzd4
Smpd4	0.0432288	0.0520523	0.00882347	Smpd4
Nell2	0.0196438	0.0284466	0.00880277	Nell2
Gpr137c	0.036071	0.0448458	0.00877478	Gpr137c
Mpnd	0.347102	0.35585	0.0087479	Mpnd
Rab10os	0.360252	0.368982	0.0087306	Rab10os
Tpp2	0.113888	0.122557	0.00866835	Tpp2
Bloc1s1	0.452868	0.461524	0.00865529	Bloc1s1
Trmt2a	0.249453	0.258098	0.008645	Trmt2a
Brd3os	0.0723328	0.0809731	0.00864026	Brd3os
Rars2	0.202384	0.211007	0.00862303	Rars2
Cnot1	0.219017	0.227612	0.0085955	Cnot1
Ciapin1	0.406869	0.415426	0.008557	Ciapin1
Mid2	0.0264148	0.0349534	0.00853859	Mid2
Rabl3	0.0683555	0.0768388	0.00848333	Rabl3
Padi2	0.223464	0.231947	0.00848256	Padi2
Pus1	0.103695	0.112162	0.00846678	Pus1
Inpp1	0.107894	0.116344	0.00845004	Inpp1
Tnpo3	0.430933	0.439315	0.00838254	Tnpo3
Ift122	0.0681056	0.0764529	0.00834726	Ift122
Tecpr2	0.149396	0.157724	0.0083287	Tecpr2
Psmd6	0.644976	0.653301	0.0083249	Psmd6
Hsdl1	0.214079	0.222313	0.0082341	Hsdl1
Prdm4	0.036071	0.0442744	0.00820342	Prdm4
Snta1	0.215339	0.223538	0.00819873	Snta1
Thrsp	0.196409	0.204574	0.00816574	Thrsp
Aldh18a1	0.0144503	0.0225982	0.0081479	Aldh18a1
Fastkd1	0.0430906	0.0512018	0.00811123	Fastkd1
Garem2	0.0196438	0.0277506	0.00810678	Garem2
Rprd1b	0.088043	0.0961025	0.00805945	Rprd1b
C1qc	0.0693128	0.0773462	0.00803345	C1qc
Dap	0.0677904	0.0758098	0.00801943	Dap
Tfpt	0.256656	0.264562	0.00790672	Tfpt
Tacc3	0.0679759	0.0758618	0.00788591	Tacc3
Xpc	0.0136052	0.0214453	0.00784008	Xpc
Zbed3	0.0420157	0.0498494	0.00783362	Zbed3
2010315B03Rik	0.0513102	0.059086	0.00777583	2010315B03Rik
Btg2	0.14414	0.151821	0.0076808	Btg2
Gpalpp1	0.08083	0.0884824	0.00765242	Gpalpp1
Cd99l2	0.130536	0.138165	0.00762895	Cd99l2
Zbtb7a	0.8168	0.824421	0.00762109	Zbtb7a
Polr3k	0.218237	0.225854	0.0076162	Polr3k
Capn7	0.0420157	0.0495843	0.00756852	Capn7
A430105I19Rik	0.0432289	0.050796	0.00756714	A430105I19Rik
Hook3	0.760405	0.767963	0.00755816	Hook3
Grcc10	0.490526	0.498059	0.0075335	Grcc10
Acer3	0.14561	0.153103	0.00749222	Acer3
Timm10	0.322395	0.329866	0.00747107	Timm10
Dock10	1.24871	1.25616	0.00744814	Dock10
Tmem147	0.989625	0.997065	0.00743988	Tmem147
Plekha8	0.0825994	0.0900261	0.00742673	Plekha8
Gm30025	0.191302	0.198707	0.007405	Gm30025
G3bp1	0.804609	0.811968	0.007359	G3bp1
Kremen1	0.0144503	0.021779	0.0073287	Kremen1
Ubr3	0.232605	0.23989	0.00728474	Ubr3
Asap3	0.0144503	0.0217286	0.00727835	Asap3
Tst	0.625954	0.633227	0.0072723	Tst
Ranbp3	0.24446	0.251711	0.0072509	Ranbp3
B4galt6	0.124674	0.131887	0.0072134	B4galt6
2610021A01Rik	0.11367	0.120865	0.00719544	2610021A01Rik
Rdh14	0.268826	0.275979	0.0071536	Rdh14
Mfsd2a	0.0709261	0.0780736	0.00714755	Mfsd2a
Dera	0.111406	0.118548	0.00714152	Dera
Nkiras1	0.558343	0.565442	0.0070985	Nkiras1
Cmtm3	0.0753977	0.082469	0.00707129	Cmtm3
Sarnp	0.602832	0.609889	0.00705671	Sarnp
Suv39h1	0.10372	0.110772	0.00705257	Suv39h1
Smtn	0.0432288	0.0502583	0.00702947	Smtn
Bora	0.0144503	0.0214453	0.00699502	Bora
Mtmr7	0.0144503	0.0214453	0.00699502	Mtmr7
Bcor	0.0550089	0.0619838	0.00697485	Bcor
Wdr1	0.509409	0.516378	0.00696887	Wdr1
Dpagt1	0.0360434	0.0429546	0.00691121	Dpagt1
Peli2	0.135741	0.142552	0.006811	Peli2
Slitrk5	0.0812595	0.0880344	0.00677487	Slitrk5
Snrpg	0.62581	0.632543	0.00673312	Snrpg
2310040G24Rik	0.0478446	0.0545362	0.0066916	2310040G24Rik
Gm39469	0.0196438	0.0262869	0.00664308	Gm39469
Dmac1	0.407808	0.414434	0.00662595	Dmac1
Nt5c2	0.125991	0.132601	0.0066098	Nt5c2
Napb	0.0665032	0.0730655	0.0065623	Napb
Lmna	0.269765	0.276306	0.00654086	Lmna
Igsf3	0.0455514	0.0520479	0.00649645	Igsf3
Nemp1	0.0405352	0.0470129	0.0064777	Nemp1
Pomt1	0.0729748	0.0793804	0.00640562	Pomt1
AW146154	0.0360434	0.0424342	0.0063908	AW146154
Kti12	0.0351634	0.0415328	0.00636942	Kti12
Klhl15	0.0477166	0.054083	0.00636644	Klhl15
Phkg2	0.352301	0.358626	0.00632531	Phkg2
Zfp3	0.0337059	0.0399518	0.00624592	Zfp3
Ybey	0.0344695	0.0406725	0.00620294	Ybey
Mmachc	0.0361263	0.0421818	0.00605557	Mmachc
Zmym5	0.269236	0.275272	0.0060355	Zmym5
Tuba4a	0.152121	0.158146	0.00602434	Tuba4a
Nphp1	0.0800832	0.0860563	0.00597304	Nphp1
Pkp4	0.614589	0.620523	0.00593418	Pkp4
Atp6v1c1	0.531804	0.537717	0.0059132	Atp6v1c1
Man1c1	0.0144503	0.0203162	0.00586585	Man1c1
Txnrd2	0.168937	0.174689	0.0057521	Txnrd2
Gm10282	0.0351634	0.0408989	0.00573554	Gm10282
Srcin1	0.820313	0.826044	0.0057309	Srcin1
Apoo	0.245035	0.250735	0.00569956	Apoo
BC005624	0.870396	0.87609	0.00569419	BC005624
Anapc1	0.100266	0.105939	0.00567251	Anapc1
Cdk13	0.177744	0.183379	0.0056343	Cdk13
Nedd8	1.17854	1.18413	0.005591	Nedd8
Ormdl1	0.167322	0.172903	0.00558057	Ormdl1
Birc2	0.235025	0.240582	0.0055567	Birc2
Prps1	0.142566	0.148123	0.00555627	Prps1
Rab13	0.0382117	0.0437625	0.00555083	Rab13
Faah	0.160407	0.165952	0.0055446	Faah
Tchp	0.0430906	0.0485845	0.00549393	Tchp
Stat5b	0.0330853	0.0385453	0.00546006	Stat5b
Gm5577	0.0405352	0.0459904	0.00545516	Gm5577
Ago4	0.0376699	0.0430938	0.00542383	Ago4
Mmp11	0.0376699	0.04308	0.00541008	Mmp11
Prkar2a	0.0884154	0.0938219	0.00540652	Prkar2a
Slc39a9	0.135215	0.140515	0.0052996	Slc39a9
Nek9	0.126683	0.131956	0.0052728	Nek9
Fxyd6	0.0144503	0.0197223	0.00527203	Fxyd6
Atad3aos	0.0491702	0.0544352	0.00526497	Atad3aos
Sfxn4	0.0330853	0.0383105	0.00522522	Sfxn4
Ccdc167	0.116186	0.121403	0.0052175	Ccdc167
Lyrm9	0.215407	0.220606	0.0051996	Lyrm9
Dync1li2	0.879089	0.884257	0.0051681	Dync1li2
Klhl25	0.0196438	0.0248051	0.00516128	Klhl25
Isg20l2	0.108667	0.113819	0.00515178	Isg20l2
Aars2	0.0478446	0.0529593	0.00511473	Aars2
Kat2a	0.145777	0.150856	0.0050795	Kat2a
Bccip	0.32919	0.334268	0.0050779	Bccip
Scpep1	0.0261984	0.0312729	0.00507443	Scpep1
Fggy	0.0405352	0.0455944	0.00505921	Fggy
Tpmt	0.150587	0.155645	0.0050582	Tpmt
Cdk8	0.0680428	0.0730792	0.00503645	Cdk8
Efcc1	0.177165	0.182106	0.00494066	Efcc1
Ppm1b	0.442433	0.447368	0.0049346	Ppm1b
Spata6	0.0144503	0.0193141	0.00486382	Spata6
Mrps36	0.739939	0.744796	0.0048566	Mrps36
Shroom3	0.0398166	0.0446638	0.00484729	Shroom3
Sufu	0.0344695	0.0392976	0.00482811	Sufu
Ddx28	0.086813	0.0916037	0.00479062	Ddx28
Styx	0.171144	0.175932	0.0047881	Styx
Srgap3	0.12292	0.127703	0.00478305	Srgap3
Urb1	0.0685753	0.0733522	0.00477694	Urb1
Tbrg1	0.437187	0.441924	0.0047363	Tbrg1
Gm14296	0.0491702	0.0538999	0.00472967	Gm14296
Mtfr1	0.0628386	0.0675381	0.00469954	Mtfr1
Eva1b	0.0347233	0.0394063	0.00468304	Eva1b
C1galt1c1	0.287884	0.292566	0.00468159	C1galt1c1
Tmtc3	0.0466958	0.0513726	0.00467679	Tmtc3
B230307C23Rik	0.114024	0.118692	0.004668	B230307C23Rik
Iqck	0.0360434	0.0406725	0.00462903	Iqck
Nlgn2	0.12146	0.126088	0.0046288	Nlgn2
Rchy1	0.700109	0.704665	0.00455593	Rchy1
Zfp266	0.394189	0.398733	0.004544	Zfp266
Hdac4	0.0413074	0.0458178	0.00451041	Hdac4
Tmem39b	0.0477166	0.0522021	0.00448549	Tmem39b
Rnaseh1	0.265315	0.269791	0.0044764	Rnaseh1
Exog	0.161904	0.16638	0.0044761	Exog
Hectd1	0.615249	0.619712	0.0044626	Hectd1
Gm43796	0.0818762	0.0863025	0.00442626	Gm43796
Aatf	0.175278	0.179676	0.0043973	Aatf
Bivm	0.0365391	0.0408989	0.00435984	Bivm
Coa6	0.363924	0.368258	0.0043341	Coa6
Cadps2	0.0344695	0.038741	0.00427147	Cadps2
A430005L14Rik	0.251764	0.256009	0.00424576	A430005L14Rik
Nek1	0.118082	0.122317	0.00423547	Nek1
Tdp2	0.177721	0.181936	0.004215	Tdp2
Cnst	0.0685402	0.0727045	0.00416432	Cnst
Gtf3c1	0.251128	0.255234	0.00410612	Gtf3c1
Pkn1	0.208157	0.212225	0.0040684	Pkn1
Rorb	0.0360434	0.0400705	0.00402709	Rorb
Zfp688	0.244634	0.248647	0.00401291	Zfp688
Snx11	0.192473	0.196453	0.0039801	Snx11
Dnajc15	0.540926	0.544801	0.0038749	Dnajc15
Dazap1	0.546226	0.550074	0.00384874	Dazap1
Alg8	0.0376699	0.0414544	0.00378442	Alg8
Brd4	0.407776	0.411527	0.0037505	Brd4
Zfp839	0.0337059	0.0374545	0.00374859	Zfp839
Zfp354c	0.0432288	0.0469383	0.00370942	Zfp354c
Syt3	0.0329861	0.0366682	0.00368208	Syt3
Insr	0.262092	0.265695	0.00360328	Insr
Mtpn	0.195415	0.198994	0.00357823	Mtpn
Kndc1	0.579667	0.583235	0.00356814	Kndc1
Tpm3	0.744667	0.748195	0.00352864	Tpm3
Pafah1b1	1.57273	1.57625	0.003523	Pafah1b1
Suclg2	0.0136052	0.0171091	0.00350381	Suclg2
Fam120b	0.224383	0.227795	0.0034117	Fam120b
Asxl3	0.0938497	0.0972076	0.00335798	Asxl3
Spock3	1.53815	1.5415	0.00334853	Spock3
Lmtk3	0.0466958	0.0500013	0.0033055	Lmtk3
Pip5k1a	0.0673249	0.0706261	0.00330119	Pip5k1a
Ccdc58	0.246696	0.249995	0.0032984	Ccdc58
Ggt7	0.175934	0.179221	0.00328682	Ggt7
Dubr	0.115789	0.119031	0.0032422	Dubr
Snx33	0.287809	0.290955	0.0031456	Snx33
Akt1s1	0.549492	0.552631	0.00313891	Akt1s1
Rpl10l	0.0368316	0.0399564	0.00312485	Rpl10l
Frg1	0.472072	0.475178	0.00310666	Frg1
Atcay	0.0614627	0.0645084	0.00304568	Atcay
Gorab	0.0918167	0.0948275	0.00301079	Gorab
Adprm	0.126927	0.129912	0.0029855	Adprm
Chgb	0.0371068	0.0400868	0.00297997	Chgb
Ctdnep1	0.172407	0.175375	0.0029687	Ctdnep1
Unc119b	0.0728564	0.0757638	0.00290741	Unc119b
Inf2	1.01064	1.01352	0.002875	Inf2
Hist3h2ba	0.769228	0.772019	0.0027914	Hist3h2ba
Fam46a	0.21121	0.213999	0.0027893	Fam46a
Dnajb14	0.616474	0.619261	0.00278684	Dnajb14
Erlin2	0.247449	0.250195	0.00274584	Erlin2
Fdxacb1	0.0721991	0.074937	0.00273787	Fdxacb1
Spop	0.854419	0.857019	0.0025996	Spop
Rmdn1	0.195198	0.197756	0.00255794	Rmdn1
Slc17a5	0.172315	0.174839	0.0025237	Slc17a5
Fpgs	0.0261984	0.0286806	0.00248218	Fpgs
Kdm6b	0.121778	0.124237	0.0024589	Kdm6b
Zadh2	0.0726203	0.0750593	0.00243903	Zadh2
Pdhx	0.149649	0.152085	0.00243635	Pdhx
Sptbn1	0.875053	0.877475	0.0024215	Sptbn1
Dhx32	0.109855	0.112264	0.00240925	Dhx32
Klf3	0.727617	0.729987	0.00237046	Klf3
Kdelr1	0.541821	0.544162	0.00234133	Kdelr1
Sdccag3	0.412065	0.414331	0.00226654	Sdccag3
Traf3	0.0136052	0.015867	0.00226176	Traf3
Ebna1bp2	0.478907	0.481162	0.00225462	Ebna1bp2
Taf1c	0.0261984	0.0284466	0.00224812	Taf1c
Slc25a47	0.0365391	0.038743	0.00220394	Slc25a47
Lzic	0.267833	0.270027	0.00219446	Lzic
Dmxl2	0.06501	0.0672035	0.0021935	Dmxl2
Rasl12	0.0361124	0.0382946	0.00218212	Rasl12
Retreg3	0.529335	0.531466	0.0021312	Retreg3
Rab30	0.0376699	0.0397609	0.00209092	Rab30
Dnajc6	0.368683	0.370759	0.00207603	Dnajc6
Hsbp1	1.96886	1.97094	0.002073	Hsbp1
Upf3b	0.639872	0.641919	0.00204726	Upf3b
Acsbg1	0.262694	0.26474	0.0020468	Acsbg1
Gm26518	0.113375	0.115379	0.0020039	Gm26518
Cep78	0.0749363	0.0769096	0.0019733	Cep78
Ppargc1a	0.0329811	0.0349534	0.00197229	Ppargc1a
Agpat5	0.267028	0.268929	0.00190071	Agpat5
1700063D05Rik	0.332616	0.334459	0.0018424	1700063D05Rik
Dgcr6	0.447093	0.448923	0.0018299	Dgcr6
Akr1b3	0.589943	0.591689	0.00174694	Akr1b3
Zfp574	0.110066	0.11172	0.00165307	Zfp574
Lhfp	0.0196438	0.0212788	0.00163505	Lhfp
A430033K04Rik	0.0420157	0.0436504	0.00163468	A430033K04Rik
Sik2	0.146095	0.147727	0.0016322	Sik2
Zfp532	0.227262	0.228841	0.0015786	Zfp532
Cbr1	0.258692	0.260265	0.0015738	Cbr1
Usp12	0.0261984	0.0277506	0.00155214	Usp12
Gm13483	0.11858	0.120076	0.00149614	Gm13483
Ptpdc1	0.306831	0.308303	0.0014717	Ptpdc1
Gga3	0.0360434	0.0374922	0.00144875	Gga3
Abcc1	0.0729536	0.0743228	0.00136928	Abcc1
Cops6	0.830095	0.831407	0.00131162	Cops6
Usp34	0.535898	0.537199	0.0013011	Usp34
Atl2	0.12146	0.122748	0.0012887	Atl2
Spock2	0.0543656	0.0556103	0.00124463	Spock2
Fzd3	0.0286948	0.029908	0.0012132	Fzd3
Usp25	0.238648	0.239861	0.0012121	Usp25
Hpcal4	0.0550796	0.0562913	0.00121166	Hpcal4
Fbxl2	0.0278827	0.0290618	0.00117913	Fbxl2
Cit	0.0432289	0.0443949	0.00116602	Cit
Dync2h1	0.0399938	0.0411281	0.00113431	Dync2h1
Ulk2	0.370774	0.371891	0.0011173	Ulk2
Daam2	0.687241	0.688357	0.0011166	Daam2
Gm4631	0.0407277	0.0418205	0.0010928	Gm4631
Tceal8	0.47237	0.47342	0.00105	Tceal8
BC025920	0.0337059	0.0346961	0.000990154	BC025920
Rab2b	0.276309	0.277247	0.0009379	Rab2b
Mis18a	0.0729236	0.0738189	0.00089533	Mis18a
Sbsn	0.219638	0.220524	0.000886046	Sbsn
Sp4	0.16402	0.164794	0.0007742	Sp4
Eif2ak4	0.0407277	0.0414984	0.000770726	Eif2ak4
Fbxl19	0.0365391	0.0373068	0.00076773	Fbxl19
Asrgl1	1.1317	1.13238	0.000685	Asrgl1
Ppme1	0.231993	0.232658	0.000665202	Ppme1
Lims2	0.496384	0.496995	0.0006114	Lims2
Tmem246	0.385926	0.386506	0.000579485	Tmem246
Shd	0.0470686	0.0476256	0.00055702	Shd
Olfr804	0.0430906	0.0436261	0.000535504	Olfr804
Htra1	1.18569	1.18622	0.000535284	Htra1
Epn1	0.537742	0.538197	0.000454558	Epn1
Psmf1	0.0974817	0.0979277	0.000446063	Psmf1
Cd82	1.49093	1.49133	0.000399446	Cd82
Clpx	0.203392	0.203767	0.000375	Clpx
Parp4	0.0615185	0.0618482	0.00032976	Parp4
Mrpl57	0.600128	0.600401	0.0002729	Mrpl57
Lrrc75b	0.0810675	0.0813402	0.000272655	Lrrc75b
E2f3	0.0419177	0.0421818	0.00026415	E2f3
Atn1	0.345995	0.346236	0.000241395	Atn1
Snx32	0.496483	0.496696	0.0002131	Snx32
Ehhadh	0.0360434	0.0362306	0.00018711	Ehhadh
Sox17	0	0	0	Sox17
A830018L16Rik	0	0	0	A830018L16Rik
Sulf1	0	0	0	Sulf1
Sbspon	0	0	0	Sbspon
Crispld1	0	0	0	Crispld1
Efhc1	0	0	0	Efhc1
Kcnq5	0	0	0	Kcnq5
Bag2	0	0	0	Bag2
Neurl3	0	0	0	Neurl3
Vwa3b	0	0	0	Vwa3b
2010300C02Rik	0	0	0	2010300C02Rik
Aff3	0	0	0	Aff3
Lonrf2	0	0	0	Lonrf2
Npas2	0	0	0	Npas2
Tbc1d8	0	0	0	Tbc1d8
Il1r1	0	0	0	Il1r1
Fhl2	0	0	0	Fhl2
1500015O10Rik	0	0	0	1500015O10Rik
Gulp1	0	0	0	Gulp1
Col3a1	0	0	0	Col3a1
Col5a2	0	0	0	Col5a2
Slc40a1	0	0	0	Slc40a1
Dnah7c	0	0	0	Dnah7c
Myo1b	0	0	0	Myo1b
Dnah7a	0	0	0	Dnah7a
Aox1	0	0	0	Aox1
Cdk15	0	0	0	Cdk15
Gm973	0	0	0	Gm973
Ica1l	0	0	0	Ica1l
Pard3b	0	0	0	Pard3b
Zdbf2	0	0	0	Zdbf2
Mdh1b	0	0	0	Mdh1b
Spag16	0	0	0	Spag16
Catip	0	0	0	Catip
Slc11a1	0	0	0	Slc11a1
Cfap65	0	0	0	Cfap65
Obsl1	0	0	0	Obsl1
Inha	0	0	0	Inha
Sgpp2	0	0	0	Sgpp2
Slc19a3	0	0	0	Slc19a3
Daw1	0	0	0	Daw1
Sp110	0	0	0	Sp110
A630001G21Rik	0	0	0	A630001G21Rik
Neu2	0	0	0	Neu2
Inpp5d	0	0	0	Inpp5d
Gm29538	0	0	0	Gm29538
Glrp1	0	0	0	Glrp1
Arl4c	0	0	0	Arl4c
Iqca	0	0	0	Iqca
Mlph	0	0	0	Mlph
Per2	0	0	0	Per2
Crocc2	0	0	0	Crocc2
Gm17634	0	0	0	Gm17634
Tnfrsf11a	0	0	0	Tnfrsf11a
Gm7160	0	0	0	Gm7160
Cdh7	0	0	0	Cdh7
Cntnap5a	0	0	0	Cntnap5a
Gli2	0	0	0	Gli2
Inhbb	0	0	0	Inhbb
Steap3	0	0	0	Steap3
Celrr	0	0	0	Celrr
Cxcr4	0	0	0	Cxcr4
Cd55	0	0	0	Cd55
Gm16083	0	0	0	Gm16083
Dyrk3	0	0	0	Dyrk3
Rassf5	0	0	0	Rassf5
Lrrn2	0	0	0	Lrrn2
Plekha6	0	0	0	Plekha6
Etnk2	0	0	0	Etnk2
Sox13	0	0	0	Sox13
Prelp	0	0	0	Prelp
Ppfia4	0	0	0	Ppfia4
Lgr6	0	0	0	Lgr6
Lmod1	0	0	0	Lmod1
Cacna1s	0	0	0	Cacna1s
Ptprc	0	0	0	Ptprc
B3galt2	0	0	0	B3galt2
Rgs1	0	0	0	Rgs1
Gm10138	0	0	0	Gm10138
Fam129a	0	0	0	Fam129a
Colgalt2	0	0	0	Colgalt2
Rgl1	0	0	0	Rgl1
Nmnat2	0	0	0	Nmnat2
Npl	0	0	0	Npl
Rnasel	0	0	0	Rnasel
Gm29291	0	0	0	Gm29291
A830008E24Rik	0	0	0	A830008E24Rik
Mr1	0	0	0	Mr1
Fam163a	0	0	0	Fam163a
Brinp2	0	0	0	Brinp2
Astn1	0	0	0	Astn1
4930523C07Rik	0	0	0	4930523C07Rik
Ankrd45	0	0	0	Ankrd45
Fmo1	0	0	0	Fmo1
Fmo2	0	0	0	Fmo2
Gm26523	0	0	0	Gm26523
Gpr161	0	0	0	Gpr161
Rcsd1	0	0	0	Rcsd1
Ildr2	0	0	0	Ildr2
Nuf2	0	0	0	Nuf2
Ddr2	0	0	0	Ddr2
Fcgr2b	0	0	0	Fcgr2b
Fcgr3	0	0	0	Fcgr3
Klhdc9	0	0	0	Klhdc9
Cd48	0	0	0	Cd48
Cd84	0	0	0	Cd84
Slamf6	0	0	0	Slamf6
Slamf9	0	0	0	Slamf9
Ifi203	0	0	0	Ifi203
Grem2	0	0	0	Grem2
Rbm8a2	0	0	0	Rbm8a2
Kif26b	0	0	0	Kif26b
Itpkb	0	0	0	Itpkb
Stum	0	0	0	Stum
Cnih3	0	0	0	Cnih3
Ccdc121	0	0	0	Ccdc121
Susd4	0	0	0	Susd4
Hlx	0	0	0	Hlx
Mark1	0	0	0	Mark1
Lyplal1	0	0	0	Lyplal1
A430105J06Rik	0	0	0	A430105J06Rik
A430027H14Rik	0	0	0	A430027H14Rik
Flvcr1	0	0	0	Flvcr1
Batf3	0	0	0	Batf3
Atf3	0	0	0	Atf3
Rd3	0	0	0	Rd3
Gm26670	0	0	0	Gm26670
Traf5	0	0	0	Traf5
Kcnh1	0	0	0	Kcnh1
Traf3ip3	0	0	0	Traf3ip3
Hsd11b1	0	0	0	Hsd11b1
Plxna2	0	0	0	Plxna2
Acbd7	0	0	0	Acbd7
Bend7	0	0	0	Bend7
Ucma	0	0	0	Ucma
Ccdc3	0	0	0	Ccdc3
Camk1d	0	0	0	Camk1d
Proser2	0	0	0	Proser2
Echdc3	0	0	0	Echdc3
Sfmbt2	0	0	0	Sfmbt2
Itga8	0	0	0	Itga8
St8sia6	0	0	0	St8sia6
Cacnb2	0	0	0	Cacnb2
Armc3	0	0	0	Armc3
Etl4	0	0	0	Etl4
Enkur	0	0	0	Enkur
Cacna1b	0	0	0	Cacna1b
Agpat2	0	0	0	Agpat2
Ak8	0	0	0	Ak8
Ddx31	0	0	0	Ddx31
Pkn3	0	0	0	Pkn3
Ier5l	0	0	0	Ier5l
Ptges	0	0	0	Ptges
Ass1	0	0	0	Ass1
Lamc3	0	0	0	Lamc3
Sh2d3c	0	0	0	Sh2d3c
Ttc16	0	0	0	Ttc16
Cfap157	0	0	0	Cfap157
Zbtb34	0	0	0	Zbtb34
Traf1	0	0	0	Traf1
Hc	0	0	0	Hc
Ggta1	0	0	0	Ggta1
Ptgs1	0	0	0	Ptgs1
Crb2	0	0	0	Crb2
Olfml2a	0	0	0	Olfml2a
Wdr38	0	0	0	Wdr38
Rbm43	0	0	0	Rbm43
Rprm	0	0	0	Rprm
Galnt13	0	0	0	Galnt13
Nr4a2	0	0	0	Nr4a2
Acvr1	0	0	0	Acvr1
Ly75	0	0	0	Ly75
Pla2r1	0	0	0	Pla2r1
Tbr1	0	0	0	Tbr1
Dpp4	0	0	0	Dpp4
Ifih1	0	0	0	Ifih1
Kcnh7	0	0	0	Kcnh7
Slc38a11	0	0	0	Slc38a11
Scn3a	0	0	0	Scn3a
Scn1a	0	0	0	Scn1a
Scn7a	0	0	0	Scn7a
Cers6	0	0	0	Cers6
Klhl23	0	0	0	Klhl23
Gad1	0	0	0	Gad1
Cybrd1	0	0	0	Cybrd1
Dlx2	0	0	0	Dlx2
Map3k20	0	0	0	Map3k20
Cdca7	0	0	0	Cdca7
Chrna1os	0	0	0	Chrna1os
Sestd1	0	0	0	Sestd1
Pde1a	0	0	0	Pde1a
Calcrl	0	0	0	Calcrl
Tfpi	0	0	0	Tfpi
Serping1	0	0	0	Serping1
Slc43a3	0	0	0	Slc43a3
Olfr1238	0	0	0	Olfr1238
Agbl2	0	0	0	Agbl2
C1qtnf4	0	0	0	C1qtnf4
Nr1h3	0	0	0	Nr1h3
Creb3l1	0	0	0	Creb3l1
Syt13	0	0	0	Syt13
Trp53i11	0	0	0	Trp53i11
Mir670hg	0	0	0	Mir670hg
Pamr1	0	0	0	Pamr1
Cd44	0	0	0	Cd44
Prrg4	0	0	0	Prrg4
Rcn1	0	0	0	Rcn1
Bbox1	0	0	0	Bbox1
Ano3	0	0	0	Ano3
Arhgap11a	0	0	0	Arhgap11a
G630016G05Rik	0	0	0	G630016G05Rik
Fsip1	0	0	0	Fsip1
Gchfr	0	0	0	Gchfr
Spint1	0	0	0	Spint1
Dll4	0	0	0	Dll4
Capn3	0	0	0	Capn3
Hdc	0	0	0	Hdc
Ncaph	0	0	0	Ncaph
Zfp661	0	0	0	Zfp661
Mall	0	0	0	Mall
Gm14005	0	0	0	Gm14005
Il1a	0	0	0	Il1a
Cpxm1	0	0	0	Cpxm1
Gfra4	0	0	0	Gfra4
Hspa12b	0	0	0	Hspa12b
Spef1	0	0	0	Spef1
Cdc25b	0	0	0	Cdc25b
Lamp5	0	0	0	Lamp5
Jag1	0	0	0	Jag1
Sptlc3	0	0	0	Sptlc3
Ism1	0	0	0	Ism1
Cfap61	0	0	0	Cfap61
Cd93	0	0	0	Cd93
Ninl	0	0	0	Ninl
Fam110a	0	0	0	Fam110a
Slc52a3	0	0	0	Slc52a3
Nrsn2	0	0	0	Nrsn2
6820408C15Rik	0	0	0	6820408C15Rik
Rem1	0	0	0	Rem1
Cox4i2	0	0	0	Cox4i2
Foxs1	0	0	0	Foxs1
Ttll9	0	0	0	Ttll9
Ccm2l	0	0	0	Ccm2l
Hck	0	0	0	Hck
Necab3	0	0	0	Necab3
1700003F12Rik	0	0	0	1700003F12Rik
E2f1	0	0	0	E2f1
Procr	0	0	0	Procr
Ghrh	0	0	0	Ghrh
D630003M21Rik	0	0	0	D630003M21Rik
Lbp	0	0	0	Lbp
Tox2	0	0	0	Tox2
Jph2	0	0	0	Jph2
Zfp335	0	0	0	Zfp335
Cd40	0	0	0	Cd40
Cdh22	0	0	0	Cdh22
Ptgis	0	0	0	Ptgis
B4galt5	0	0	0	B4galt5
Cebpb	0	0	0	Cebpb
Nfatc2	0	0	0	Nfatc2
Zfp217	0	0	0	Zfp217
Dok5	0	0	0	Dok5
Rbm38	0	0	0	Rbm38
Gm10714	0	0	0	Gm10714
Edn3	0	0	0	Edn3
Gm14391	0	0	0	Gm14391
Ppp1r3d	0	0	0	Ppp1r3d
Cdh4	0	0	0	Cdh4
Gm27032	0	0	0	Gm27032
Helz2	0	0	0	Helz2
Rtel1	0	0	0	Rtel1
Zbtb46	0	0	0	Zbtb46
Uckl1os	0	0	0	Uckl1os
Rgs19	0	0	0	Rgs19
Shroom4	0	0	0	Shroom4
Gm14703	0	0	0	Gm14703
Magix	0	0	0	Magix
Kcnd1	0	0	0	Kcnd1
Pim2	0	0	0	Pim2
Was	0	0	0	Was
Slc38a5	0	0	0	Slc38a5
Gpr34	0	0	0	Gpr34
Chst7	0	0	0	Chst7
Dock11	0	0	0	Dock11
Il13ra1	0	0	0	Il13ra1
Zcchc12	0	0	0	Zcchc12
Sept6	0	0	0	Sept6
Akap14	0	0	0	Akap14
Tenm1	0	0	0	Tenm1
Dcaf12l1	0	0	0	Dcaf12l1
Smarca1	0	0	0	Smarca1
Sash3	0	0	0	Sash3
Elf4	0	0	0	Elf4
Hs6st2	0	0	0	Hs6st2
Gpc4	0	0	0	Gpc4
Gpc3	0	0	0	Gpc3
Ccdc160	0	0	0	Ccdc160
Xlr	0	0	0	Xlr
Zfp449	0	0	0	Zfp449
Smim10l2a	0	0	0	Smim10l2a
Zic3	0	0	0	Zic3
Fgf13	0	0	0	Fgf13
C230004F18Rik	0	0	0	C230004F18Rik
Mamld1	0	0	0	Mamld1
Gabra3	0	0	0	Gabra3
Pnma3	0	0	0	Pnma3
Bgn	0	0	0	Bgn
Arhgap4	0	0	0	Arhgap4
Plxna3	0	0	0	Plxna3
Slc10a3	0	0	0	Slc10a3
Gm7173	0	0	0	Gm7173
5430427O19Rik	0	0	0	5430427O19Rik
Arx	0	0	0	Arx
Heph	0	0	0	Heph
Ar	0	0	0	Ar
Ophn1	0	0	0	Ophn1
Stard8	0	0	0	Stard8
Gdpd2	0	0	0	Gdpd2
Il2rg	0	0	0	Il2rg
Nhsl2	0	0	0	Nhsl2
Phka1	0	0	0	Phka1
Nap1l2	0	0	0	Nap1l2
Tlr13	0	0	0	Tlr13
Lpar4	0	0	0	Lpar4
P2ry10b	0	0	0	P2ry10b
Pou3f4	0	0	0	Pou3f4
Pcdh19	0	0	0	Pcdh19
Drp2	0	0	0	Drp2
Tceal6	0	0	0	Tceal6
Tceal5	0	0	0	Tceal5
Bex1	0	0	0	Bex1
Rnf128	0	0	0	Rnf128
Col4a5	0	0	0	Col4a5
Chrdl1	0	0	0	Chrdl1
Dcx	0	0	0	Dcx
Fgd1	0	0	0	Fgd1
Gm45022	0	0	0	Gm45022
Rps6ka3	0	0	0	Rps6ka3
Nhs	0	0	0	Nhs
Rnf138rt1	0	0	0	Rnf138rt1
Car5b	0	0	0	Car5b
Ace2	0	0	0	Ace2
Bmx	0	0	0	Bmx
Egfl6	0	0	0	Egfl6
Tlr7	0	0	0	Tlr7
Arhgap6	0	0	0	Arhgap6
Gm15261	0	0	0	Gm15261
Hey1	0	0	0	Hey1
Cp	0	0	0	Cp
Tnfsf10	0	0	0	Tnfsf10
Lrrc34	0	0	0	Lrrc34
Gpr160	0	0	0	Gpr160
Gm15952	0	0	0	Gm15952
Gm36823	0	0	0	Gm36823
Fat4	0	0	0	Fat4
Pcdh18	0	0	0	Pcdh18
Stoml3	0	0	0	Stoml3
Frem2	0	0	0	Frem2
Trpc4	0	0	0	Trpc4
Smad9	0	0	0	Smad9
Sertm1	0	0	0	Sertm1
P2ry14	0	0	0	P2ry14
P2ry13	0	0	0	P2ry13
P2ry1	0	0	0	P2ry1
9330121J05Rik	0	0	0	9330121J05Rik
Zbbx	0	0	0	Zbbx
Fstl5	0	0	0	Fstl5
6430573P05Rik	0	0	0	6430573P05Rik
Tlr2	0	0	0	Tlr2
Mnd1	0	0	0	Mnd1
Cd1d1	0	0	0	Cd1d1
Fcrl1	0	0	0	Fcrl1
Lrrc71	0	0	0	Lrrc71
Pear1	0	0	0	Pear1
Pmf1	0	0	0	Pmf1
Mex3a	0	0	0	Mex3a
Rusc1	0	0	0	Rusc1
Gm15998	0	0	0	Gm15998
Chrnb2	0	0	0	Chrnb2
Atp8b2	0	0	0	Atp8b2
S100a3	0	0	0	S100a3
C2cd4d	0	0	0	C2cd4d
Rorc	0	0	0	Rorc
Riiad1	0	0	0	Riiad1
Celf3	0	0	0	Celf3
Plekho1	0	0	0	Plekho1
Fcgr1	0	0	0	Fcgr1
Ankrd35	0	0	0	Ankrd35
Acp6	0	0	0	Acp6
Hmgcs2	0	0	0	Hmgcs2
Zfp697	0	0	0	Zfp697
Tbx15	0	0	0	Tbx15
Spag17	0	0	0	Spag17
Fam46c	0	0	0	Fam46c
Ttf2	0	0	0	Ttf2
Casq2	0	0	0	Casq2
Gm16160	0	0	0	Gm16160
Ptpn22	0	0	0	Ptpn22
Phtf1os	0	0	0	Phtf1os
Magi3	0	0	0	Magi3
I830077J02Rik	0	0	0	I830077J02Rik
Pifo	0	0	0	Pifo
Gm42722	0	0	0	Gm42722
Slc16a4	0	0	0	Slc16a4
Kcnc4	0	0	0	Kcnc4
Alx3	0	0	0	Alx3
Gstm2	0	0	0	Gstm2
Sypl2	0	0	0	Sypl2
1700013F07Rik	0	0	0	1700013F07Rik
Slc25a24	0	0	0	Slc25a24
Ntng1	0	0	0	Ntng1
Olfm3	0	0	0	Olfm3
Gm9889	0	0	0	Gm9889
Gpr88	0	0	0	Gpr88
Frrs1	0	0	0	Frrs1
Plppr5	0	0	0	Plppr5
Fnbp1l	0	0	0	Fnbp1l
Pde5a	0	0	0	Pde5a
Myoz2	0	0	0	Myoz2
Synpo2	0	0	0	Synpo2
Prss12	0	0	0	Prss12
Ndst3	0	0	0	Ndst3
Enpep	0	0	0	Enpep
Casp6	0	0	0	Casp6
Col25a1	0	0	0	Col25a1
Npnt	0	0	0	Npnt
Cxxc4	0	0	0	Cxxc4
Bdh2	0	0	0	Bdh2
Slc39a8	0	0	0	Slc39a8
Gm31243	0	0	0	Gm31243
Bank1	0	0	0	Bank1
Dapp1	0	0	0	Dapp1
Bmpr1b	0	0	0	Bmpr1b
Gbp5	0	0	0	Gbp5
Gbp2	0	0	0	Gbp2
Wdr63	0	0	0	Wdr63
Uox	0	0	0	Uox
Nexn	0	0	0	Nexn
Ak5	0	0	0	Ak5
St6galnac5	0	0	0	St6galnac5
Lrrc7	0	0	0	Lrrc7
Lyn	0	0	0	Lyn
Gem	0	0	0	Gem
Runx1t1	0	0	0	Runx1t1
Gm11837	0	0	0	Gm11837
Tmem64	0	0	0	Tmem64
Calb1	0	0	0	Calb1
Ttpa	0	0	0	Ttpa
Pou3f2	0	0	0	Pou3f2
Gm30731	0	0	0	Gm30731
Epha7	0	0	0	Epha7
Cnr1	0	0	0	Cnr1
Cfap206	0	0	0	Cfap206
Ddx58	0	0	0	Ddx58
B4galt1	0	0	0	B4galt1
1110017D15Rik	0	0	0	1110017D15Rik
Galt	0	0	0	Galt
Gm10600	0	0	0	Gm10600
Unc13b	0	0	0	Unc13b
Fam166b	0	0	0	Fam166b
Car9	0	0	0	Car9
Npr2	0	0	0	Npr2
Hrct1	0	0	0	Hrct1
Spaar	0	0	0	Spaar
Reck	0	0	0	Reck
Frmpd1	0	0	0	Frmpd1
Shb	0	0	0	Shb
Ccdc180	0	0	0	Ccdc180
Coro2a	0	0	0	Coro2a
Col15a1	0	0	0	Col15a1
Zfp189	0	0	0	Zfp189
Grin3a	0	0	0	Grin3a
Ptpn3	0	0	0	Ptpn3
Ptgr1	0	0	0	Ptgr1
Akna	0	0	0	Akna
Tlr4	0	0	0	Tlr4
Brinp1	0	0	0	Brinp1
Ccdc171	0	0	0	Ccdc171
Focad	0	0	0	Focad
Hacd4	0	0	0	Hacd4
Tek	0	0	0	Tek
Hook1	0	0	0	Hook1
Dock7	0	0	0	Dock7
Tctex1d1	0	0	0	Tctex1d1
Wdr78	0	0	0	Wdr78
Prkaa2	0	0	0	Prkaa2
Mroh7	0	0	0	Mroh7
Echdc2	0	0	0	Echdc2
Dmrta2	0	0	0	Dmrta2
Agbl4	0	0	0	Agbl4
Tal1	0	0	0	Tal1
Ccdc17	0	0	0	Ccdc17
Tctex1d4	0	0	0	Tctex1d4
Armh1	0	0	0	Armh1
Cfap57	0	0	0	Cfap57
Ccdc30	0	0	0	Ccdc30
Zmynd12	0	0	0	Zmynd12
Frg2f1	0	0	0	Frg2f1
Cited4	0	0	0	Cited4
Rims3	0	0	0	Rims3
Heyl	0	0	0	Heyl
Epha10	0	0	0	Epha10
Dnali1	0	0	0	Dnali1
Zc3h12a	0	0	0	Zc3h12a
Grik3	0	0	0	Grik3
Csf3r	0	0	0	Csf3r
Sh3d21	0	0	0	Sh3d21
Col8a2	0	0	0	Col8a2
Tekt2	0	0	0	Tekt2
Tlr12	0	0	0	Tlr12
Fam167b	0	0	0	Fam167b
Sdc3	0	0	0	Sdc3
Laptm5	0	0	0	Laptm5
Ptpru	0	0	0	Ptpru
Epb41	0	0	0	Epb41
Sesn2	0	0	0	Sesn2
Ptafr	0	0	0	Ptafr
Smpdl3b	0	0	0	Smpdl3b
Themis2	0	0	0	Themis2
Map3k6	0	0	0	Map3k6
Cd52	0	0	0	Cd52
Ubxn11	0	0	0	Ubxn11
Pafah2	0	0	0	Pafah2
Stpg1	0	0	0	Stpg1
Gale	0	0	0	Gale
Tcea3	0	0	0	Tcea3
Zbtb40	0	0	0	Zbtb40
Wnt4	0	0	0	Wnt4
Sh2d5	0	0	0	Sh2d5
Vwa5b1	0	0	0	Vwa5b1
Ubxn10	0	0	0	Ubxn10
Klhdc7a	0	0	0	Klhdc7a
Igsf21	0	0	0	Igsf21
Gm13031	0	0	0	Gm13031
Mfap2	0	0	0	Mfap2
Gm13056	0	0	0	Gm13056
Epha2	0	0	0	Epha2
Fblim1	0	0	0	Fblim1
Slc25a34	0	0	0	Slc25a34
Fhad1	0	0	0	Fhad1
Tmem51	0	0	0	Tmem51
Dhrs3	0	0	0	Dhrs3
Tnfrsf1b	0	0	0	Tnfrsf1b
Zfp979	0	0	0	Zfp979
Gm13205	0	0	0	Gm13205
H6pd	0	0	0	H6pd
Gpr157	0	0	0	Gpr157
Slc2a5	0	0	0	Slc2a5
Plekhg5	0	0	0	Plekhg5
Gpr153	0	0	0	Gpr153
Rnf207	0	0	0	Rnf207
Chd5	0	0	0	Chd5
Ajap1	0	0	0	Ajap1
Megf6	0	0	0	Megf6
Gm13111	0	0	0	Gm13111
Cfap74	0	0	0	Cfap74
Tmem52	0	0	0	Tmem52
Mxra8	0	0	0	Mxra8
AW011738	0	0	0	AW011738
Fzd1	0	0	0	Fzd1
Sema3e	0	0	0	Sema3e
Gm21149	0	0	0	Gm21149
Gsap	0	0	0	Gsap
Ccdc146	0	0	0	Ccdc146
Fgl2	0	0	0	Fgl2
Fam185a	0	0	0	Fam185a
Fbxl13	0	0	0	Fbxl13
Reln	0	0	0	Reln
Crygn	0	0	0	Crygn
Dpp6	0	0	0	Dpp6
Otof	0	0	0	Otof
1700001C02Rik	0	0	0	1700001C02Rik
Agbl5	0	0	0	Agbl5
Emilin1	0	0	0	Emilin1
Cad	0	0	0	Cad
Plb1	0	0	0	Plb1
Gm42851	0	0	0	Gm42851
Nat8l	0	0	0	Nat8l
Sh3tc1	0	0	0	Sh3tc1
Sorcs2	0	0	0	Sorcs2
Ccdc96	0	0	0	Ccdc96
Jakmip1	0	0	0	Jakmip1
Evc2	0	0	0	Evc2
Msx1	0	0	0	Msx1
C1qtnf7	0	0	0	C1qtnf7
Cd38	0	0	0	Cd38
Slit2	0	0	0	Slit2
Dthd1	0	0	0	Dthd1
Fam114a1	0	0	0	Fam114a1
Rhoh	0	0	0	Rhoh
Rbm47	0	0	0	Rbm47
Gabra4	0	0	0	Gabra4
Tec	0	0	0	Tec
Lnx1	0	0	0	Lnx1
2310040G07Rik	0	0	0	2310040G07Rik
Cdkl2	0	0	0	Cdkl2
Fam47e	0	0	0	Fam47e
Fras1	0	0	0	Fras1
Antxr2	0	0	0	Antxr2
1700007G11Rik	0	0	0	1700007G11Rik
Prkg2	0	0	0	Prkg2
Nkx6-1	0	0	0	Nkx6-1
Dmp1	0	0	0	Dmp1
Spp1	0	0	0	Spp1
Gbp4	0	0	0	Gbp4
Ccdc18	0	0	0	Ccdc18
Gm42517	0	0	0	Gm42517
Gm35315	0	0	0	Gm35315
C130026L21Rik	0	0	0	C130026L21Rik
Miat	0	0	0	Miat
Grk3	0	0	0	Grk3
Sgsm1	0	0	0	Sgsm1
Wscd2	0	0	0	Wscd2
Cmklr1	0	0	0	Cmklr1
Tmem119	0	0	0	Tmem119
Acacb	0	0	0	Acacb
Oasl2	0	0	0	Oasl2
Bicdl1	0	0	0	Bicdl1
Prkab1	0	0	0	Prkab1
Ccdc60	0	0	0	Ccdc60
Hspb8	0	0	0	Hspb8
Srrm4	0	0	0	Srrm4
Gm15728	0	0	0	Gm15728
Nos1	0	0	0	Nos1
Hrk	0	0	0	Hrk
Tbx3os1	0	0	0	Tbx3os1
Tbx3	0	0	0	Tbx3
Rbm19	0	0	0	Rbm19
Iqcd	0	0	0	Iqcd
Oas1a	0	0	0	Oas1a
Myl2	0	0	0	Myl2
Hvcn1	0	0	0	Hvcn1
Morn3	0	0	0	Morn3
Rhof	0	0	0	Rhof
Wdr66	0	0	0	Wdr66
Lrrc43	0	0	0	Lrrc43
Dnah10	0	0	0	Dnah10
Rimbp2	0	0	0	Rimbp2
Mmp17	0	0	0	Mmp17
Nupr1l	0	0	0	Nupr1l
Gm6598	0	0	0	Gm6598
Caln1	0	0	0	Caln1
Galnt17	0	0	0	Galnt17
Ncf1	0	0	0	Ncf1
Lat2	0	0	0	Lat2
Eln	0	0	0	Eln
Mlxipl	0	0	0	Mlxipl
Styxl1	0	0	0	Styxl1
Srrm3	0	0	0	Srrm3
Zp3	0	0	0	Zp3
Rasa4	0	0	0	Rasa4
Orai2	0	0	0	Orai2
Col26a1	0	0	0	Col26a1
Trim56	0	0	0	Trim56
Ache	0	0	0	Ache
Trip6	0	0	0	Trip6
Ephb4	0	0	0	Ephb4
Actl6b	0	0	0	Actl6b
Pcolce	0	0	0	Pcolce
Lrch4	0	0	0	Lrch4
Nyap1	0	0	0	Nyap1
Pilra	0	0	0	Pilra
Gal3st4	0	0	0	Gal3st4
Gper1	0	0	0	Gper1
Amz1	0	0	0	Amz1
Rsph10b	0	0	0	Rsph10b
Lmtk2	0	0	0	Lmtk2
Baiap2l1	0	0	0	Baiap2l1
Rasl11a	0	0	0	Rasl11a
Gm43150	0	0	0	Gm43150
Brca2	0	0	0	Brca2
Samd9l	0	0	0	Samd9l
Col1a2	0	0	0	Col1a2
Pon3	0	0	0	Pon3
Pdk4	0	0	0	Pdk4
Dync1i1	0	0	0	Dync1i1
1700019G24Rik	0	0	0	1700019G24Rik
Dlx5	0	0	0	Dlx5
Asns	0	0	0	Asns
Ica1	0	0	0	Ica1
Nxph1	0	0	0	Nxph1
Foxp2	0	0	0	Foxp2
Mdfic	0	0	0	Mdfic
Gm4876	0	0	0	Gm4876
Tes	0	0	0	Tes
Kcnd2	0	0	0	Kcnd2
Cped1	0	0	0	Cped1
Aass	0	0	0	Aass
Iqub	0	0	0	Iqub
Prrt4	0	0	0	Prrt4
Smkr-ps	0	0	0	Smkr-ps
Plxna4	0	0	0	Plxna4
Plxna4os1	0	0	0	Plxna4os1
Lrguk	0	0	0	Lrguk
Akr1b8	0	0	0	Akr1b8
Gm13861	0	0	0	Gm13861
D630045J12Rik	0	0	0	D630045J12Rik
Clec2l	0	0	0	Clec2l
Tbxas1	0	0	0	Tbxas1
Arhgef5	0	0	0	Arhgef5
Cntnap2	0	0	0	Cntnap2
Gimap8	0	0	0	Gimap8
Gimap9	0	0	0	Gimap9
Gimap6	0	0	0	Gimap6
Gimap5	0	0	0	Gimap5
4833403J16Rik	0	0	0	4833403J16Rik
Osbpl3	0	0	0	Osbpl3
5430402O13Rik	0	0	0	5430402O13Rik
Gm44109	0	0	0	Gm44109
Hotairm1	0	0	0	Hotairm1
Gm16499	0	0	0	Gm16499
Wipf3	0	0	0	Wipf3
Mindy4	0	0	0	Mindy4
Gm45060	0	0	0	Gm45060
Ndnf	0	0	0	Ndnf
Thnsl2	0	0	0	Thnsl2
Tcf7l1	0	0	0	Tcf7l1
Dnah6	0	0	0	Dnah6
Lrrtm1	0	0	0	Lrrtm1
Lrrtm4	0	0	0	Lrrtm4
Gm20383	0	0	0	Gm20383
Hk2	0	0	0	Hk2
Gm38843	0	0	0	Gm38843
Sema4f	0	0	0	Sema4f
Dok1	0	0	0	Dok1
1700003E16Rik	0	0	0	1700003E16Rik
Dysf	0	0	0	Dysf
Rab11fip5	0	0	0	Rab11fip5
Fbxo41	0	0	0	Fbxo41
Nat8f3	0	0	0	Nat8f3
Nat8f5	0	0	0	Nat8f5
Nat8	0	0	0	Nat8
Add2	0	0	0	Add2
Arhgap25	0	0	0	Arhgap25
Gp9	0	0	0	Gp9
Cfap100	0	0	0	Cfap100
Slc41a3	0	0	0	Slc41a3
Fbln2	0	0	0	Fbln2
Fam19a1	0	0	0	Fam19a1
Gpr27	0	0	0	Gpr27
Cpne9	0	0	0	Cpne9
Il17rc	0	0	0	Il17rc
Prrt3	0	0	0	Prrt3
Cand2	0	0	0	Cand2
Plxnd1	0	0	0	Plxnd1
Zfand4	0	0	0	Zfand4
8430408G22Rik	0	0	0	8430408G22Rik
Ret	0	0	0	Ret
Tmem121b	0	0	0	Tmem121b
Pex26	0	0	0	Pex26
Usp18	0	0	0	Usp18
Slc6a13	0	0	0	Slc6a13
Apobec1	0	0	0	Apobec1
C3ar1	0	0	0	C3ar1
Clec4a3	0	0	0	Clec4a3
Clec4a2	0	0	0	Clec4a2
Clstn3	0	0	0	Clstn3
C1rl	0	0	0	C1rl
C1s1	0	0	0	C1s1
Lrrc23	0	0	0	Lrrc23
P3h3	0	0	0	P3h3
Lag3	0	0	0	Lag3
Pianp	0	0	0	Pianp
Vwf	0	0	0	Vwf
Kcna5	0	0	0	Kcna5
9330179D12Rik	0	0	0	9330179D12Rik
Prmt8	0	0	0	Prmt8
A2ml1	0	0	0	A2ml1
Clec2d	0	0	0	Clec2d
2310001H17Rik	0	0	0	2310001H17Rik
Clec1b	0	0	0	Clec1b
Clec1a	0	0	0	Clec1a
Mansc1	0	0	0	Mansc1
Gsg1	0	0	0	Gsg1
Emp1	0	0	0	Emp1
Grin2b	0	0	0	Grin2b
Rerg	0	0	0	Rerg
Ptpro	0	0	0	Ptpro
Abcc9	0	0	0	Abcc9
Sox5	0	0	0	Sox5
Lrmp	0	0	0	Lrmp
Casc1	0	0	0	Casc1
Lmntd1	0	0	0	Lmntd1
Arntl2	0	0	0	Arntl2
Far2	0	0	0	Far2
Tmtc1	0	0	0	Tmtc1
Prkcg	0	0	0	Prkcg
Cacng8	0	0	0	Cacng8
Lilra5	0	0	0	Lilra5
Dnaaf3	0	0	0	Dnaaf3
Isoc2b	0	0	0	Isoc2b
Ccdc106	0	0	0	Ccdc106
Gm15510	0	0	0	Gm15510
Gm45069	0	0	0	Gm45069
Zfp772	0	0	0	Zfp772
Zik1	0	0	0	Zik1
Slc8a2	0	0	0	Slc8a2
C5ar2	0	0	0	C5ar2
C5ar1	0	0	0	C5ar1
Slc1a5	0	0	0	Slc1a5
Ccdc8	0	0	0	Ccdc8
Mill2	0	0	0	Mill2
Nova2	0	0	0	Nova2
Mypopos	0	0	0	Mypopos
Six5	0	0	0	Six5
Bcl3	0	0	0	Bcl3
Kcnn4	0	0	0	Kcnn4
Plaur	0	0	0	Plaur
Irgq	0	0	0	Irgq
Mia	0	0	0	Mia
Sptbn4	0	0	0	Sptbn4
9530053A07Rik	0	0	0	9530053A07Rik
Gmfg	0	0	0	Gmfg
Lrfn1	0	0	0	Lrfn1
Spred3	0	0	0	Spred3
Kcnk6	0	0	0	Kcnk6
2200002D01Rik	0	0	0	2200002D01Rik
Spint2	0	0	0	Spint2
Dpf1	0	0	0	Dpf1
Cox7a1	0	0	0	Cox7a1
Lrfn3	0	0	0	Lrfn3
Hcst	0	0	0	Hcst
Kirrel2	0	0	0	Kirrel2
Dmkn	0	0	0	Dmkn
Wtip	0	0	0	Wtip
Kctd15	0	0	0	Kctd15
Gm35611	0	0	0	Gm35611
Cebpa	0	0	0	Cebpa
Lrp3	0	0	0	Lrp3
Vstm2b	0	0	0	Vstm2b
Zfp975	0	0	0	Zfp975
Cd33	0	0	0	Cd33
Siglece	0	0	0	Siglece
Kcnc3	0	0	0	Kcnc3
Rras	0	0	0	Rras
Flt3l	0	0	0	Flt3l
Tead2	0	0	0	Tead2
Cd37	0	0	0	Cd37
Ppfia3	0	0	0	Ppfia3
Lhb	0	0	0	Lhb
Gys1	0	0	0	Gys1
Emp3	0	0	0	Emp3
Kcnc1	0	0	0	Kcnc1
Gm32849	0	0	0	Gm32849
Nell1	0	0	0	Nell1
Slc17a6	0	0	0	Slc17a6
Siglech	0	0	0	Siglech
Gabrg3	0	0	0	Gabrg3
Gabra5	0	0	0	Gabra5
Atp10a	0	0	0	Atp10a
Gm38393	0	0	0	Gm38393
A230006K03Rik	0	0	0	A230006K03Rik
Chsy1	0	0	0	Chsy1
Gm44752	0	0	0	Gm44752
Ttc23	0	0	0	Ttc23
Gm29683	0	0	0	Gm29683
Nr2f2	0	0	0	Nr2f2
Gm20083	0	0	0	Gm20083
Gm30075	0	0	0	Gm30075
A730056A06Rik	0	0	0	A730056A06Rik
Fam174b	0	0	0	Fam174b
St8sia2	0	0	0	St8sia2
AU020206	0	0	0	AU020206
Ntrk3	0	0	0	Ntrk3
Gm9885	0	0	0	Gm9885
Isg20	0	0	0	Isg20
Gm35040	0	0	0	Gm35040
Gm45168	0	0	0	Gm45168
Gm45169	0	0	0	Gm45169
Kif7	0	0	0	Kif7
Pex11a	0	0	0	Pex11a
Wdr93	0	0	0	Wdr93
Anpep	0	0	0	Anpep
Fes	0	0	0	Fes
Homer2	0	0	0	Homer2
Cfap161	0	0	0	Cfap161
Me3	0	0	0	Me3
Ccdc81	0	0	0	Ccdc81
Gm45159	0	0	0	Gm45159
Ankrd42	0	0	0	Ankrd42
Myo7a	0	0	0	Myo7a
Tsku	0	0	0	Tsku
Lrrc32	0	0	0	Lrrc32
Tpbgl	0	0	0	Tpbgl
Gm10605	0	0	0	Gm10605
P4ha3	0	0	0	P4ha3
Ucp2	0	0	0	Ucp2
Dnajb13	0	0	0	Dnajb13
P2ry6	0	0	0	P2ry6
Pde2a	0	0	0	Pde2a
Folr1	0	0	0	Folr1
Il18bp	0	0	0	Il18bp
Olfr558	0	0	0	Olfr558
Trim34a	0	0	0	Trim34a
Trim5	0	0	0	Trim5
Trim12c	0	0	0	Trim12c
Trim30a	0	0	0	Trim30a
Trim30d	0	0	0	Trim30d
Tub	0	0	0	Tub
Lmo1	0	0	0	Lmo1
Stk33	0	0	0	Stk33
Trim66	0	0	0	Trim66
BC051019	0	0	0	BC051019
Scube2	0	0	0	Scube2
Wee1	0	0	0	Wee1
Swap70	0	0	0	Swap70
Adm	0	0	0	Adm
Ampd3	0	0	0	Ampd3
Mrvi1	0	0	0	Mrvi1
Galnt18	0	0	0	Galnt18
Mical2	0	0	0	Mical2
Parva	0	0	0	Parva
Tead1	0	0	0	Tead1
Sox6	0	0	0	Sox6
Plekha7	0	0	0	Plekha7
Gm44777	0	0	0	Gm44777
Itpripl2	0	0	0	Itpripl2
Dnah3	0	0	0	Dnah3
Vwa3a	0	0	0	Vwa3a
Igsf6	0	0	0	Igsf6
Ears2	0	0	0	Ears2
Palb2	0	0	0	Palb2
Il4ra	0	0	0	Il4ra
Il21r	0	0	0	Il21r
Gsg1l	0	0	0	Gsg1l
Sult1a1	0	0	0	Sult1a1
Coro1a	0	0	0	Coro1a
Fam57b	0	0	0	Fam57b
AI467606	0	0	0	AI467606
Pycard	0	0	0	Pycard
BC017158	0	0	0	BC017158
Plpp4	0	0	0	Plpp4
Chst15	0	0	0	Chst15
Fank1	0	0	0	Fank1
Mgmt	0	0	0	Mgmt
Lrrc27	0	0	0	Lrrc27
Pwwp2b	0	0	0	Pwwp2b
Cfap46	0	0	0	Cfap46
6430531B16Rik	0	0	0	6430531B16Rik
Pgghg	0	0	0	Pgghg
Sigirr	0	0	0	Sigirr
Lrrc56	0	0	0	Lrrc56
Irf7	0	0	0	Irf7
Eps8l2	0	0	0	Eps8l2
Cracr2b	0	0	0	Cracr2b
Ifitm10	0	0	0	Ifitm10
Tnni2	0	0	0	Tnni2
Lsp1	0	0	0	Lsp1
Tnfrsf22	0	0	0	Tnfrsf22
Shank2	0	0	0	Shank2
Ano1	0	0	0	Ano1
Mrgprf	0	0	0	Mrgprf
Ppp1r14c	0	0	0	Ppp1r14c
Akap12	0	0	0	Akap12
Gm21781	0	0	0	Gm21781
Ccdc170	0	0	0	Ccdc170
Myct1	0	0	0	Myct1
Ipcef1	0	0	0	Ipcef1
Samd5	0	0	0	Samd5
Adgb	0	0	0	Adgb
Rab32	0	0	0	Rab32
B230208H11Rik	0	0	0	B230208H11Rik
Gm20655	0	0	0	Gm20655
Abracl	0	0	0	Abracl
Tnfaip3	0	0	0	Tnfaip3
Pde7b	0	0	0	Pde7b
Myb	0	0	0	Myb
Gm26740	0	0	0	Gm26740
Arhgap18	0	0	0	Arhgap18
Rspo3	0	0	0	Rspo3
Hey2	0	0	0	Hey2
Rnf217	0	0	0	Rnf217
Rsph4a	0	0	0	Rsph4a
Dse	0	0	0	Dse
Frk	0	0	0	Frk
Gm16365	0	0	0	Gm16365
Ddo	0	0	0	Ddo
Ak9	0	0	0	Ak9
Mical1	0	0	0	Mical1
Ppil6	0	0	0	Ppil6
Ccdc162	0	0	0	Ccdc162
Armc2	0	0	0	Armc2
Nr2e1	0	0	0	Nr2e1
Gm34006	0	0	0	Gm34006
Cd24a	0	0	0	Cd24a
Pln	0	0	0	Pln
Pkib	0	0	0	Pkib
Vsir	0	0	0	Vsir
Gm17455	0	0	0	Gm17455
Nodal	0	0	0	Nodal
Fam241b	0	0	0	Fam241b
Hk1os	0	0	0	Hk1os
Cabcoco1	0	0	0	Cabcoco1
A930033H14Rik	0	0	0	A930033H14Rik
Mrln	0	0	0	Mrln
Slc16a9	0	0	0	Slc16a9
Rsph14	0	0	0	Rsph14
Ggt5	0	0	0	Ggt5
Gstt3	0	0	0	Gstt3
Gstt1	0	0	0	Gstt1
Gm867	0	0	0	Gm867
Vpreb3	0	0	0	Vpreb3
Col6a1	0	0	0	Col6a1
Col18a1	0	0	0	Col18a1
Adarb1	0	0	0	Adarb1
Itgb2	0	0	0	Itgb2
Lrrc3	0	0	0	Lrrc3
Trpm2	0	0	0	Trpm2
Icosl	0	0	0	Icosl
Prtn3	0	0	0	Prtn3
Arhgap45	0	0	0	Arhgap45
Midn	0	0	0	Midn
Adamtsl5	0	0	0	Adamtsl5
Atcayos	0	0	0	Atcayos
Matk	0	0	0	Matk
Tbxa2r	0	0	0	Tbxa2r
Gipc3	0	0	0	Gipc3
Smim24	0	0	0	Smim24
Gm16105	0	0	0	Gm16105
Gna15	0	0	0	Gna15
Chst11	0	0	0	Chst11
Slc41a2	0	0	0	Slc41a2
1500009L16Rik	0	0	0	1500009L16Rik
Ckap4	0	0	0	Ckap4
Ascl1	0	0	0	Ascl1
Rmst	0	0	0	Rmst
Cfap54	0	0	0	Cfap54
Elk3	0	0	0	Elk3
Gm32688	0	0	0	Gm32688
Ntn4	0	0	0	Ntn4
Socs2	0	0	0	Socs2
Dcn	0	0	0	Dcn
Dusp6	0	0	0	Dusp6
Mgat4c	0	0	0	Mgat4c
Nts	0	0	0	Nts
Rassf9	0	0	0	Rassf9
Lrriq1	0	0	0	Lrriq1
Acss3	0	0	0	Acss3
Lin7a	0	0	0	Lin7a
Gm40761	0	0	0	Gm40761
Glipr1	0	0	0	Glipr1
Glipr1l3	0	0	0	Glipr1l3
Kcnc2	0	0	0	Kcnc2
Trhde	0	0	0	Trhde
Msrb3	0	0	0	Msrb3
Tbc1d30	0	0	0	Tbc1d30
Fam19a2	0	0	0	Fam19a2
Atp23	0	0	0	Atp23
Arhgef25	0	0	0	Arhgef25
Arhgap9	0	0	0	Arhgap9
Gli1	0	0	0	Gli1
Ndufa4l2	0	0	0	Ndufa4l2
Stat6	0	0	0	Stat6
Nab2	0	0	0	Nab2
Cdk2	0	0	0	Cdk2
Dgka	0	0	0	Dgka
Gdf11	0	0	0	Gdf11
Itga7	0	0	0	Itga7
Efnb2	0	0	0	Efnb2
Tnfsf13b	0	0	0	Tnfsf13b
Myo16	0	0	0	Myo16
Col4a2	0	0	0	Col4a2
Rab20	0	0	0	Rab20
Sox1	0	0	0	Sox1
Grtp1	0	0	0	Grtp1
Kbtbd11	0	0	0	Kbtbd11
Mcph1	0	0	0	Mcph1
Angpt2	0	0	0	Angpt2
Nek5	0	0	0	Nek5
Ank1	0	0	0	Ank1
Tcim	0	0	0	Tcim
D830025C05Rik	0	0	0	D830025C05Rik
Adgra2	0	0	0	Adgra2
Got1l1	0	0	0	Got1l1
Eif4ebp1	0	0	0	Eif4ebp1
Unc5d	0	0	0	Unc5d
Nrg1	0	0	0	Nrg1
Gm26632	0	0	0	Gm26632
Dlc1	0	0	0	Dlc1
Pdgfrl	0	0	0	Pdgfrl
Cyp4v3	0	0	0	Cyp4v3
Tlr3	0	0	0	Tlr3
Pdlim3	0	0	0	Pdlim3
Snx25	0	0	0	Snx25
Dctd	0	0	0	Dctd
Tenm3	0	0	0	Tenm3
C130073E24Rik	0	0	0	C130073E24Rik
Vegfc	0	0	0	Vegfc
Hpgd	0	0	0	Hpgd
Sap30	0	0	0	Sap30
Sh3rf1	0	0	0	Sh3rf1
Palld	0	0	0	Palld
Ddx60	0	0	0	Ddx60
Npy1r	0	0	0	Npy1r
Nat1	0	0	0	Nat1
Csgalnact1	0	0	0	Csgalnact1
Gmip	0	0	0	Gmip
Pbx4	0	0	0	Pbx4
Hapln4	0	0	0	Hapln4
Crlf1	0	0	0	Crlf1
Lrrc25	0	0	0	Lrrc25
Pde4c	0	0	0	Pde4c
Ushbp1	0	0	0	Ushbp1
Plvap	0	0	0	Plvap
Unc13a	0	0	0	Unc13a
Jak3	0	0	0	Jak3
Calr3	0	0	0	Calr3
Med26	0	0	0	Med26
Ednra	0	0	0	Ednra
Ttc29	0	0	0	Ttc29
Inpp4b	0	0	0	Inpp4b
Il15	0	0	0	Il15
Rnf150	0	0	0	Rnf150
Tbc1d9	0	0	0	Tbc1d9
Gm26532	0	0	0	Gm26532
Lyl1	0	0	0	Lyl1
Syce2	0	0	0	Syce2
Gm42031	0	0	0	Gm42031
Zfp423	0	0	0	Zfp423
Adcy7	0	0	0	Adcy7
Snx20	0	0	0	Snx20
Tox3	0	0	0	Tox3
Irx3	0	0	0	Irx3
Irx5	0	0	0	Irx5
C78859	0	0	0	C78859
Drc7	0	0	0	Drc7
Ccdc113	0	0	0	Ccdc113
Car7	0	0	0	Car7
Slc9a5	0	0	0	Slc9a5
Lrrc36	0	0	0	Lrrc36
Calb2	0	0	0	Calb2
Hydin	0	0	0	Hydin
Il34	0	0	0	Il34
Gm16118	0	0	0	Gm16118
Maf	0	0	0	Maf
Dynlrb2	0	0	0	Dynlrb2
Cdyl2	0	0	0	Cdyl2
1700030J22Rik	0	0	0	1700030J22Rik
Plcg2	0	0	0	Plcg2
Necab2	0	0	0	Necab2
Dnaaf1	0	0	0	Dnaaf1
Tldc1	0	0	0	Tldc1
Fam92b	0	0	0	Fam92b
Irf8	0	0	0	Irf8
Foxf1	0	0	0	Foxf1
Cbfa2t3	0	0	0	Cbfa2t3
Cpne7	0	0	0	Cpne7
Spata33	0	0	0	Spata33
Dbndd1	0	0	0	Dbndd1
Fam89a	0	0	0	Fam89a
Pcnx2	0	0	0	Pcnx2
Nrp1	0	0	0	Nrp1
Fezf2	0	0	0	Fezf2
Sntn	0	0	0	Sntn
Il3ra	0	0	0	Il3ra
Nek10	0	0	0	Nek10
Rarb	0	0	0	Rarb
Thrb	0	0	0	Thrb
Nid2	0	0	0	Nid2
Cfap70	0	0	0	Cfap70
Zfp503	0	0	0	Zfp503
Anxa11	0	0	0	Anxa11
Gm9780	0	0	0	Gm9780
Plac9b	0	0	0	Plac9b
Dnah12	0	0	0	Dnah12
Il17rd	0	0	0	Il17rd
Erc2	0	0	0	Erc2
Wnt5a	0	0	0	Wnt5a
Cacna2d3	0	0	0	Cacna2d3
Mustn1	0	0	0	Mustn1
Nt5dc2	0	0	0	Nt5dc2
Dnah1	0	0	0	Dnah1
1700024G13Rik	0	0	0	1700024G13Rik
1810011H11Rik	0	0	0	1810011H11Rik
Lrrc18	0	0	0	Lrrc18
Arhgap22	0	0	0	Arhgap22
Frmpd2	0	0	0	Frmpd2
Gdf10	0	0	0	Gdf10
Anxa8	0	0	0	Anxa8
Syt15	0	0	0	Syt15
2610528A11Rik	0	0	0	2610528A11Rik
Dydc2	0	0	0	Dydc2
Dydc1	0	0	0	Dydc1
Gm7324	0	0	0	Gm7324
Bmp4	0	0	0	Bmp4
Lgals3	0	0	0	Lgals3
Ang	0	0	0	Ang
Rnase6	0	0	0	Rnase6
Rnase1	0	0	0	Rnase1
Trac	0	0	0	Trac
Slc7a7	0	0	0	Slc7a7
Ajuba	0	0	0	Ajuba
Slc7a8	0	0	0	Slc7a8
Myh7	0	0	0	Myh7
Ap1g2	0	0	0	Ap1g2
Cideb	0	0	0	Cideb
Adcy4	0	0	0	Adcy4
Nfatc4	0	0	0	Nfatc4
Nynrin	0	0	0	Nynrin
Gjb2	0	0	0	Gjb2
Il17d	0	0	0	Il17d
Phf11b	0	0	0	Phf11b
C1qtnf9	0	0	0	C1qtnf9
Sox7	0	0	0	Sox7
Fbxo16	0	0	0	Fbxo16
Adra1a	0	0	0	Adra1a
Gm16867	0	0	0	Gm16867
Tnfrsf10b	0	0	0	Tnfrsf10b
Cysltr2	0	0	0	Cysltr2
Lrch1	0	0	0	Lrch1
Rubcnl	0	0	0	Rubcnl
Slc25a30	0	0	0	Slc25a30
Lacc1	0	0	0	Lacc1
Epsti1	0	0	0	Epsti1
Fam216b	0	0	0	Fam216b
Dach1	0	0	0	Dach1
Kctd12	0	0	0	Kctd12
Gm4675	0	0	0	Gm4675
Gpr183	0	0	0	Gpr183
Zic5	0	0	0	Zic5
Zic2	0	0	0	Zic2
Tmtc4	0	0	0	Tmtc4
Gm26870	0	0	0	Gm26870
Gucy1a2	0	0	0	Gucy1a2
Casp1	0	0	0	Casp1
Casp4	0	0	0	Casp4
Casp12	0	0	0	Casp12
Pdgfd	0	0	0	Pdgfd
Birc3	0	0	0	Birc3
Yap1	0	0	0	Yap1
9230110C19Rik	0	0	0	9230110C19Rik
Arhgap42	0	0	0	Arhgap42
Gm16833	0	0	0	Gm16833
Cntn5	0	0	0	Cntn5
1700012B09Rik	0	0	0	1700012B09Rik
Gpr83	0	0	0	Gpr83
Deup1	0	0	0	Deup1
Fat3	0	0	0	Fat3
Naalad2	0	0	0	Naalad2
Olfm2	0	0	0	Olfm2
Col5a3	0	0	0	Col5a3
Icam1	0	0	0	Icam1
Kank2	0	0	0	Kank2
Rab3d	0	0	0	Rab3d
Ccdc151	0	0	0	Ccdc151
Gm16845	0	0	0	Gm16845
Cnn1	0	0	0	Cnn1
Bmper	0	0	0	Bmper
Dpy19l2	0	0	0	Dpy19l2
Ddx25	0	0	0	Ddx25
Slc37a2	0	0	0	Slc37a2
Ccdc15	0	0	0	Ccdc15
Vsig2	0	0	0	Vsig2
Spa17	0	0	0	Spa17
Scn3b	0	0	0	Scn3b
Tmem136	0	0	0	Tmem136
Ccdc153	0	0	0	Ccdc153
Scn2b	0	0	0	Scn2b
Il10ra	0	0	0	Il10ra
Tagln	0	0	0	Tagln
Apoa1	0	0	0	Apoa1
Apoc3	0	0	0	Apoc3
Bco2	0	0	0	Bco2
Pih1d2	0	0	0	Pih1d2
Layn	0	0	0	Layn
4833427G06Rik	0	0	0	4833427G06Rik
2010007H06Rik	0	0	0	2010007H06Rik
AI593442	0	0	0	AI593442
Kdelc2	0	0	0	Kdelc2
4930550C14Rik	0	0	0	4930550C14Rik
Rab39	0	0	0	Rab39
Slc35f2	0	0	0	Slc35f2
Elmod1	0	0	0	Elmod1
Pstpip1	0	0	0	Pstpip1
Cspg4	0	0	0	Cspg4
Ccdc33	0	0	0	Ccdc33
Stra6	0	0	0	Stra6
Islr	0	0	0	Islr
Celf6	0	0	0	Celf6
AC160562.1	0	0	0	AC160562.1
Paqr5	0	0	0	Paqr5
Glce	0	0	0	Glce
Calml4	0	0	0	Calml4
Smad3	0	0	0	Smad3
Smad6	0	0	0	Smad6
Igdcc3	0	0	0	Igdcc3
Rbpms2	0	0	0	Rbpms2
Fbxl22	0	0	0	Fbxl22
Aph1c	0	0	0	Aph1c
Foxb1	0	0	0	Foxb1
B230323A14Rik	0	0	0	B230323A14Rik
Aqp9	0	0	0	Aqp9
Mns1	0	0	0	Mns1
Dyx1c1	0	0	0	Dyx1c1
Pigb	0	0	0	Pigb
Rab27a	0	0	0	Rab27a
Hmgcll1	0	0	0	Hmgcll1
Mb21d1	0	0	0	Mb21d1
Cd109	0	0	0	Cd109
Filip1	0	0	0	Filip1
Tbx18	0	0	0	Tbx18
Bcl2a1a	0	0	0	Bcl2a1a
Bcl2a1b	0	0	0	Bcl2a1b
Rasgrf1	0	0	0	Rasgrf1
Tbc1d2b	0	0	0	Tbc1d2b
Zic1	0	0	0	Zic1
Zic4	0	0	0	Zic4
Plscr1	0	0	0	Plscr1
Plscr4	0	0	0	Plscr4
Plod2	0	0	0	Plod2
Gk5	0	0	0	Gk5
Gm28729	0	0	0	Gm28729
Spsb4	0	0	0	Spsb4
Foxl2	0	0	0	Foxl2
Nme9	0	0	0	Nme9
Dzip1l	0	0	0	Dzip1l
Cpne4	0	0	0	Cpne4
Col6a5	0	0	0	Col6a5
Cacna2d2	0	0	0	Cacna2d2
Zmynd10	0	0	0	Zmynd10
Gm9917	0	0	0	Gm9917
Uba7	0	0	0	Uba7
Gm20661	0	0	0	Gm20661
Cdhr4	0	0	0	Cdhr4
Cdc25a	0	0	0	Cdc25a
Kif9	0	0	0	Kif9
Nbeal2	0	0	0	Nbeal2
Prss50	0	0	0	Prss50
Tmie	0	0	0	Tmie
Als2cl	0	0	0	Als2cl
Lrrc2	0	0	0	Lrrc2
Susd5	0	0	0	Susd5
Cmtm7	0	0	0	Cmtm7
Xylb	0	0	0	Xylb
Ttc21a	0	0	0	Ttc21a
E530011L22Rik	0	0	0	E530011L22Rik
Clec3b	0	0	0	Clec3b
Ccr5	0	0	0	Ccr5
Mtfp1	0	0	0	Mtfp1
Rasl10a	0	0	0	Rasl10a
Myo1g	0	0	0	Myo1g
Igfbp3	0	0	0	Igfbp3
Gm11992	0	0	0	Gm11992
Grb10	0	0	0	Grb10
Gm12002	0	0	0	Gm12002
Vstm2a	0	0	0	Vstm2a
Gm12027	0	0	0	Gm12027
Otx1	0	0	0	Otx1
Ccdc85a	0	0	0	Ccdc85a
Rhbdf1	0	0	0	Rhbdf1
Kcnmb1	0	0	0	Kcnmb1
Lcp2	0	0	0	Lcp2
Dock2	0	0	0	Dock2
Slit3	0	0	0	Slit3
Gabrg2	0	0	0	Gabrg2
Gm12144	0	0	0	Gm12144
C1qtnf2	0	0	0	C1qtnf2
Havcr2	0	0	0	Havcr2
Irgm1	0	0	0	Irgm1
9930111J21Rik2	0	0	0	9930111J21Rik2
Ifi47	0	0	0	Ifi47
N4bp3	0	0	0	N4bp3
D930048N14Rik	0	0	0	D930048N14Rik
Fstl4	0	0	0	Fstl4
Gdf9	0	0	0	Gdf9
Irf1	0	0	0	Irf1
Gm12216	0	0	0	Gm12216
Slc22a4	0	0	0	Slc22a4
Gpx3	0	0	0	Gpx3
Gemin5	0	0	0	Gemin5
Igtp	0	0	0	Igtp
Irgm2	0	0	0	Irgm2
Fam183b	0	0	0	Fam183b
Nlrp3	0	0	0	Nlrp3
Rasd1	0	0	0	Rasd1
Tnfrsf13b	0	0	0	Tnfrsf13b
Adora2b	0	0	0	Adora2b
Trpv2	0	0	0	Trpv2
Trim16	0	0	0	Trim16
Fbxw10	0	0	0	Fbxw10
Arhgap44	0	0	0	Arhgap44
Usp43	0	0	0	Usp43
Cfap52	0	0	0	Cfap52
Ntn1	0	0	0	Ntn1
Pik3r5	0	0	0	Pik3r5
Pik3r6	0	0	0	Pik3r6
Hes7	0	0	0	Hes7
Aloxe3	0	0	0	Aloxe3
Tmem88	0	0	0	Tmem88
Slc2a4	0	0	0	Slc2a4
Bcl6b	0	0	0	Bcl6b
Cxcl16	0	0	0	Cxcl16
Pitpnm3	0	0	0	Pitpnm3
Tekt1	0	0	0	Tekt1
Atp2a3	0	0	0	Atp2a3
4732414G09Rik	0	0	0	4732414G09Rik
Rap1gap2	0	0	0	Rap1gap2
Mnt	0	0	0	Mnt
Hic1	0	0	0	Hic1
Rtn4rl1	0	0	0	Rtn4rl1
Serpinf1	0	0	0	Serpinf1
Rilp	0	0	0	Rilp
Scarf1	0	0	0	Scarf1
Rph3al	0	0	0	Rph3al
1700016K19Rik	0	0	0	1700016K19Rik
Nxn	0	0	0	Nxn
Sez6	0	0	0	Sez6
Proca1	0	0	0	Proca1
BC030499	0	0	0	BC030499
Unc119	0	0	0	Unc119
Slc46a1	0	0	0	Slc46a1
Lgals9	0	0	0	Lgals9
Adap2	0	0	0	Adap2
Adap2os	0	0	0	Adap2os
Rhbdl3	0	0	0	Rhbdl3
Asic2	0	0	0	Asic2
Unc45b	0	0	0	Unc45b
Slfn8	0	0	0	Slfn8
Slfn2	0	0	0	Slfn2
Rasl10b	0	0	0	Rasl10b
Ccl9	0	0	0	Ccl9
Ccl6	0	0	0	Ccl6
Ccl3	0	0	0	Ccl3
Ccl4	0	0	0	Ccl4
Dusp14	0	0	0	Dusp14
Tbx2	0	0	0	Tbx2
Tspoap1	0	0	0	Tspoap1
Trim25	0	0	0	Trim25
Nog	0	0	0	Nog
Pctp	0	0	0	Pctp
Tmem100	0	0	0	Tmem100
Gm45716	0	0	0	Gm45716
Mmd	0	0	0	Mmd
Car10	0	0	0	Car10
Abcc3	0	0	0	Abcc3
Cacna1g	0	0	0	Cacna1g
Mycbpap	0	0	0	Mycbpap
Samd14	0	0	0	Samd14
Itga3	0	0	0	Itga3
B130006D01Rik	0	0	0	B130006D01Rik
Ttll6	0	0	0	Ttll6
Pnpo	0	0	0	Pnpo
Sp6	0	0	0	Sp6
Lrrc46	0	0	0	Lrrc46
Gpr179	0	0	0	Gpr179
Pcgf2	0	0	0	Pcgf2
Plxdc1	0	0	0	Plxdc1
Arl5c	0	0	0	Arl5c
Neurod2	0	0	0	Neurod2
Erbb2	0	0	0	Erbb2
Rapgefl1	0	0	0	Rapgefl1
Rara	0	0	0	Rara
Igfbp4	0	0	0	Igfbp4
A830036E02Rik	0	0	0	A830036E02Rik
Fkbp10	0	0	0	Fkbp10
Dhx58os	0	0	0	Dhx58os
Cntnap1	0	0	0	Cntnap1
Aoc3	0	0	0	Aoc3
Tmem106a	0	0	0	Tmem106a
Etv4	0	0	0	Etv4
Mpp3	0	0	0	Mpp3
Gm11627	0	0	0	Gm11627
Gjc1	0	0	0	Gjc1
Higd1b	0	0	0	Higd1b
Ccdc103	0	0	0	Ccdc103
Plcd3	0	0	0	Plcd3
Fmnl1	0	0	0	Fmnl1
Map3k14	0	0	0	Map3k14
Arhgap27	0	0	0	Arhgap27
Ace	0	0	0	Ace
Cd79b	0	0	0	Cd79b
Prr29	0	0	0	Prr29
Icam2	0	0	0	Icam2
Ern1	0	0	0	Ern1
Milr1	0	0	0	Milr1
Gm11713	0	0	0	Gm11713
Cacng4	0	0	0	Cacng4
Axin2	0	0	0	Axin2
Rgs9	0	0	0	Rgs9
Abca9	0	0	0	Abca9
Kcnj2	0	0	0	Kcnj2
Gm11681	0	0	0	Gm11681
Sstr2	0	0	0	Sstr2
Sdk2	0	0	0	Sdk2
Cd300a	0	0	0	Cd300a
Llgl2	0	0	0	Llgl2
Smim5	0	0	0	Smim5
Unc13d	0	0	0	Unc13d
Trim65	0	0	0	Trim65
Rhbdf2	0	0	0	Rhbdf2
Cygb	0	0	0	Cygb
St6galnac2	0	0	0	St6galnac2
Mgat5b	0	0	0	Mgat5b
Socs3	0	0	0	Socs3
Rbfox3	0	0	0	Rbfox3
Ccdc40	0	0	0	Ccdc40
Rnf213	0	0	0	Rnf213
Nptx1	0	0	0	Nptx1
Gm11772	0	0	0	Gm11772
Myadml2	0	0	0	Myadml2
Notum	0	0	0	Notum
Notumos	0	0	0	Notumos
Metrnl	0	0	0	Metrnl
Akr1c14	0	0	0	Akr1c14
Chrm3	0	0	0	Chrm3
Heatr1	0	0	0	Heatr1
Gli3	0	0	0	Gli3
Inhba	0	0	0	Inhba
Nme8	0	0	0	Nme8
C230035I16Rik	0	0	0	C230035I16Rik
Hfe	0	0	0	Hfe
Ripor2	0	0	0	Ripor2
D130043K22Rik	0	0	0	D130043K22Rik
Nrsn1	0	0	0	Nrsn1
1700018A04Rik	0	0	0	1700018A04Rik
Foxf2	0	0	0	Foxf2
Serpinb6b	0	0	0	Serpinb6b
Pxdc1	0	0	0	Pxdc1
Gm36839	0	0	0	Gm36839
Ly86	0	0	0	Ly86
Rreb1	0	0	0	Rreb1
Bmp6	0	0	0	Bmp6
Mak	0	0	0	Mak
Elovl2	0	0	0	Elovl2
Gm48570	0	0	0	Gm48570
Cd83	0	0	0	Cd83
5033430I15Rik	0	0	0	5033430I15Rik
Stmnd1	0	0	0	Stmnd1
Rbm24	0	0	0	Rbm24
Cap2	0	0	0	Cap2
A330048O09Rik	0	0	0	A330048O09Rik
Wnk2	0	0	0	Wnk2
Susd3	0	0	0	Susd3
Aspn	0	0	0	Aspn
Ogn	0	0	0	Ogn
Gm32834	0	0	0	Gm32834
Shc3	0	0	0	Shc3
Diras2	0	0	0	Diras2
Syk	0	0	0	Syk
Gprin1	0	0	0	Gprin1
Unc5a	0	0	0	Unc5a
Hk3	0	0	0	Hk3
Klhl3	0	0	0	Klhl3
Kif27	0	0	0	Kif27
Gm47423	0	0	0	Gm47423
Golm1	0	0	0	Golm1
Dapk1	0	0	0	Dapk1
1700001L19Rik	0	0	0	1700001L19Rik
Papd7	0	0	0	Papd7
Ube2ql1	0	0	0	Ube2ql1
Slc12a7	0	0	0	Slc12a7
Cast	0	0	0	Cast
Fam81b	0	0	0	Fam81b
Mctp1	0	0	0	Mctp1
Pou5f2	0	0	0	Pou5f2
Gm38604	0	0	0	Gm38604
Vcan	0	0	0	Vcan
4833422C13Rik	0	0	0	4833422C13Rik
Rasgrf2	0	0	0	Rasgrf2
F2r	0	0	0	F2r
Iqgap2	0	0	0	Iqgap2
Sv2c	0	0	0	Sv2c
Enc1	0	0	0	Enc1
Gm5086	0	0	0	Gm5086
Foxd1	0	0	0	Foxd1
Zfp366	0	0	0	Zfp366
Marveld2	0	0	0	Marveld2
Cd180	0	0	0	Cd180
Rgs7bp	0	0	0	Rgs7bp
Rnf180	0	0	0	Rnf180
Rab3c	0	0	0	Rab3c
Hspb3	0	0	0	Hspb3
Arl15	0	0	0	Arl15
Hcn1	0	0	0	Hcn1
Gm26520	0	0	0	Gm26520
Klhl29	0	0	0	Klhl29
2410004P03Rik	0	0	0	2410004P03Rik
Kcnf1	0	0	0	Kcnf1
Cys1	0	0	0	Cys1
Rrm2	0	0	0	Rrm2
Cmpk2	0	0	0	Cmpk2
Myt1l	0	0	0	Myt1l
Lamb1	0	0	0	Lamb1
Gpr22	0	0	0	Gpr22
Prkar2b	0	0	0	Prkar2b
Pik3cg	0	0	0	Pik3cg
Cdhr3	0	0	0	Cdhr3
Efcab10	0	0	0	Efcab10
Ahr	0	0	0	Ahr
D630036H23Rik	0	0	0	D630036H23Rik
Dgkb	0	0	0	Dgkb
Gm48715	0	0	0	Gm48715
Nrcam	0	0	0	Nrcam
Prkd1	0	0	0	Prkd1
Coch	0	0	0	Coch
Baz1a	0	0	0	Baz1a
Slc25a21	0	0	0	Slc25a21
Lrfn5	0	0	0	Lrfn5
Pygl	0	0	0	Pygl
Gpr135	0	0	0	Gpr135
L3hypdh	0	0	0	L3hypdh
Lrrc9	0	0	0	Lrrc9
Syt16	0	0	0	Syt16
Dbpht2	0	0	0	Dbpht2
Ppp1r36	0	0	0	Ppp1r36
Rgs6	0	0	0	Rgs6
Acot5	0	0	0	Acot5
Pgf	0	0	0	Pgf
Zc2hc1c	0	0	0	Zc2hc1c
Fos	0	0	0	Fos
Batf	0	0	0	Batf
Zdhhc22	0	0	0	Zdhhc22
Ngb	0	0	0	Ngb
Kcnk10	0	0	0	Kcnk10
3300002A11Rik	0	0	0	3300002A11Rik
Dglucy	0	0	0	Dglucy
Fbln5	0	0	0	Fbln5
Slc24a4	0	0	0	Slc24a4
Rin3	0	0	0	Rin3
Chga	0	0	0	Chga
Fam181a	0	0	0	Fam181a
Asb2	0	0	0	Asb2
Ak7	0	0	0	Ak7
Dlk1	0	0	0	Dlk1
Mirg	0	0	0	Mirg
Pld4	0	0	0	Pld4
Jag2	0	0	0	Jag2
Dnah11	0	0	0	Dnah11
Ghr	0	0	0	Ghr
Plcxd3	0	0	0	Plcxd3
Osmr	0	0	0	Osmr
Egflam	0	0	0	Egflam
Nup155	0	0	0	Nup155
Capsl	0	0	0	Capsl
Il7r	0	0	0	Il7r
Rai14	0	0	0	Rai14
Pdzd2	0	0	0	Pdzd2
Fbxl7	0	0	0	Fbxl7
Fam105a	0	0	0	Fam105a
Dnah5	0	0	0	Dnah5
Ropn1l	0	0	0	Ropn1l
Gm32618	0	0	0	Gm32618
Rgs22	0	0	0	Rgs22
Cthrc1	0	0	0	Cthrc1
AU022793	0	0	0	AU022793
Zfpm2	0	0	0	Zfpm2
Col14a1	0	0	0	Col14a1
Sntb1	0	0	0	Sntb1
Gm16006	0	0	0	Gm16006
Lrrc6	0	0	0	Lrrc6
Tmem71	0	0	0	Tmem71
Sla	0	0	0	Sla
Kcnk9	0	0	0	Kcnk9
Dennd3	0	0	0	Dennd3
Gpr20	0	0	0	Gpr20
Lynx1	0	0	0	Lynx1
Gsdmd	0	0	0	Gsdmd
Tigd5	0	0	0	Tigd5
Mapk15	0	0	0	Mapk15
K230010J24Rik	0	0	0	K230010J24Rik
Parp10	0	0	0	Parp10
Smpd5	0	0	0	Smpd5
Slc39a4	0	0	0	Slc39a4
Lrrc24	0	0	0	Lrrc24
Mb	0	0	0	Mb
Apol10b	0	0	0	Apol10b
Cacng2	0	0	0	Cacng2
Ncf4	0	0	0	Ncf4
C1qtnf6	0	0	0	C1qtnf6
Rac2	0	0	0	Rac2
AL590144.2	0	0	0	AL590144.2
Mfng	0	0	0	Mfng
Sh3bp1	0	0	0	Sh3bp1
Maff	0	0	0	Maff
Kdelr3	0	0	0	Kdelr3
Fam227a	0	0	0	Fam227a
Cacna1i	0	0	0	Cacna1i
Gm17597	0	0	0	Gm17597
A4galt	0	0	0	A4galt
Parvg	0	0	0	Parvg
Phf21b	0	0	0	Phf21b
Ribc2	0	0	0	Ribc2
Fbln1	0	0	0	Fbln1
Celsr1	0	0	0	Celsr1
Panx2	0	0	0	Panx2
Mapk11	0	0	0	Mapk11
Plxnb2	0	0	0	Plxnb2
Odf3b	0	0	0	Odf3b
Lrrk2	0	0	0	Lrrk2
Pdzrn4	0	0	0	Pdzrn4
Slc38a1	0	0	0	Slc38a1
Amigo2	0	0	0	Amigo2
Pced1b	0	0	0	Pced1b
Endou	0	0	0	Endou
Ccdc184	0	0	0	Ccdc184
Ccdc65	0	0	0	Ccdc65
Fkbp11	0	0	0	Fkbp11
Tuba1c	0	0	0	Tuba1c
Spats2	0	0	0	Spats2
Kcnh3	0	0	0	Kcnh3
Nckap5l	0	0	0	Nckap5l
A330009N23Rik	0	0	0	A330009N23Rik
Krt1	0	0	0	Krt1
Igfbp6	0	0	0	Igfbp6
Rarg	0	0	0	Rarg
Gpr84	0	0	0	Gpr84
Itga5	0	0	0	Itga5
Nckap1l	0	0	0	Nckap1l
Pde1b	0	0	0	Pde1b
Srl	0	0	0	Srl
Glis2	0	0	0	Glis2
Vasn	0	0	0	Vasn
AU021092	0	0	0	AU021092
Rbfox1	0	0	0	Rbfox1
Socs1	0	0	0	Socs1
Tnfrsf17	0	0	0	Tnfrsf17
Myh11	0	0	0	Myh11
Efcab1	0	0	0	Efcab1
Pkp2	0	0	0	Pkp2
Spag6l	0	0	0	Spag6l
Lrrc74b	0	0	0	Lrrc74b
P2rx6	0	0	0	P2rx6
Scarf2	0	0	0	Scarf2
Tbx1	0	0	0	Tbx1
Sept5	0	0	0	Sept5
Klhl6	0	0	0	Klhl6
Vwa5b2	0	0	0	Vwa5b2
Ephb3	0	0	0	Ephb3
Liph	0	0	0	Liph
B630019A10Rik	0	0	0	B630019A10Rik
Sst	0	0	0	Sst
P3h2	0	0	0	P3h2
Hrasls	0	0	0	Hrasls
Atp13a5	0	0	0	Atp13a5
Atp13a4	0	0	0	Atp13a4
Iqcg	0	0	0	Iqcg
Mylk	0	0	0	Mylk
Pdia5	0	0	0	Pdia5
Sema5b	0	0	0	Sema5b
Parp14	0	0	0	Parp14
Cd86	0	0	0	Cd86
Hcls1	0	0	0	Hcls1
Gm36028	0	0	0	Gm36028
Maats1	0	0	0	Maats1
Pla1a	0	0	0	Pla1a
Cd80	0	0	0	Cd80
Upk1b	0	0	0	Upk1b
Zdhhc23	0	0	0	Zdhhc23
Plcxd2	0	0	0	Plcxd2
Nfkbiz	0	0	0	Nfkbiz
Abi3bp	0	0	0	Abi3bp
Tmem45a	0	0	0	Tmem45a
Filip1l	0	0	0	Filip1l
St3gal6	0	0	0	St3gal6
Epha3	0	0	0	Epha3
Samsn1	0	0	0	Samsn1
Cxadr	0	0	0	Cxadr
Adamts5	0	0	0	Adamts5
Map3k7cl	0	0	0	Map3k7cl
Eva1c	0	0	0	Eva1c
Itsn1	0	0	0	Itsn1
Clic6	0	0	0	Clic6
Erg	0	0	0	Erg
Ets2	0	0	0	Ets2
Lca5l	0	0	0	Lca5l
Sh3bgr	0	0	0	Sh3bgr
Igsf5	0	0	0	Igsf5
Dscam	0	0	0	Dscam
Tiam2	0	0	0	Tiam2
1700102H20Rik	0	0	0	1700102H20Rik
Tagap	0	0	0	Tagap
T2	0	0	0	T2
Airn	0	0	0	Airn
Zfp97	0	0	0	Zfp97
Gm6712	0	0	0	Gm6712
Zfp52	0	0	0	Zfp52
Zfp820	0	0	0	Zfp820
Eme2	0	0	0	Eme2
Baiap3	0	0	0	Baiap3
Tekt4	0	0	0	Tekt4
Ccdc78	0	0	0	Ccdc78
Decr2	0	0	0	Decr2
Nme4	0	0	0	Nme4
Ip6k3	0	0	0	Ip6k3
Tcp11	0	0	0	Tcp11
Def6	0	0	0	Def6
Tead3	0	0	0	Tead3
Trp53cor1	0	0	0	Trp53cor1
Cpne5	0	0	0	Cpne5
Fgd2	0	0	0	Fgd2
Mdga1	0	0	0	Mdga1
Rsph1	0	0	0	Rsph1
Pde9a	0	0	0	Pde9a
Wdr4	0	0	0	Wdr4
Sik1	0	0	0	Sik1
Notch3	0	0	0	Notch3
Ephx3	0	0	0	Ephx3
Rasal3	0	0	0	Rasal3
Cyp4f15	0	0	0	Cyp4f15
Myo1f	0	0	0	Myo1f
Angptl4	0	0	0	Angptl4
H2-Oa	0	0	0	H2-Oa
H2-DMb1	0	0	0	H2-DMb1
Psmb9	0	0	0	Psmb9
Tap1	0	0	0	Tap1
H2-Ob	0	0	0	H2-Ob
BC051142	0	0	0	BC051142
Notch4	0	0	0	Notch4
Gpsm3	0	0	0	Gpsm3
Pbx2	0	0	0	Pbx2
Ager	0	0	0	Ager
C2	0	0	0	C2
Hspa1b	0	0	0	Hspa1b
Gm20522	0	0	0	Gm20522
Ltb	0	0	0	Ltb
H2-Q4	0	0	0	H2-Q4
H2-Q7	0	0	0	H2-Q7
Cchcr1	0	0	0	Cchcr1
Vars2	0	0	0	Vars2
Ier3	0	0	0	Ier3
Ppp1r18	0	0	0	Ppp1r18
H2-M3	0	0	0	H2-M3
Ptchd4	0	0	0	Ptchd4
Ankrd66	0	0	0	Ankrd66
Tcte1	0	0	0	Tcte1
Tmem151b	0	0	0	Tmem151b
Nfkbie	0	0	0	Nfkbie
Vegfa	0	0	0	Vegfa
Guca1a	0	0	0	Guca1a
Mdfi	0	0	0	Mdfi
Plcl2	0	0	0	Plcl2
Efhb	0	0	0	Efhb
Stap2	0	0	0	Stap2
Plin5	0	0	0	Plin5
Sema6b	0	0	0	Sema6b
Rfx2	0	0	0	Rfx2
Vav1	0	0	0	Vav1
Adgre1	0	0	0	Adgre1
Efna5	0	0	0	Efna5
Gm28727	0	0	0	Gm28727
Gm26510	0	0	0	Gm26510
Myom1	0	0	0	Myom1
Togaram2	0	0	0	Togaram2
Xdh	0	0	0	Xdh
Ltbp1	0	0	0	Ltbp1
Vit	0	0	0	Vit
Cdc42ep3	0	0	0	Cdc42ep3
Galm	0	0	0	Galm
Cdkl4	0	0	0	Cdkl4
C230072F16Rik	0	0	0	C230072F16Rik
Six3	0	0	0	Six3
Prkce	0	0	0	Prkce
Kcnk12	0	0	0	Kcnk12
Gm26734	0	0	0	Gm26734
Map3k8	0	0	0	Map3k8
Armc4	0	0	0	Armc4
Mpp7	0	0	0	Mpp7
Colec12	0	0	0	Colec12
Ankrd29	0	0	0	Ankrd29
Psma8	0	0	0	Psma8
Dsg2	0	0	0	Dsg2
Rnf125	0	0	0	Rnf125
Garem1	0	0	0	Garem1
Nol4	0	0	0	Nol4
Mocos	0	0	0	Mocos
Fhod3	0	0	0	Fhod3
Sap130	0	0	0	Sap130
Gypc	0	0	0	Gypc
Tslp	0	0	0	Tslp
Camk4	0	0	0	Camk4
Nrep	0	0	0	Nrep
Reep2	0	0	0	Reep2
Tmem173	0	0	0	Tmem173
Cd14	0	0	0	Cd14
Pcdhb17	0	0	0	Pcdhb17
Rell2	0	0	0	Rell2
Arap3	0	0	0	Arap3
Spry4	0	0	0	Spry4
Prelid2	0	0	0	Prelid2
Dpysl3	0	0	0	Dpysl3
Mcc	0	0	0	Mcc
Ticam2	0	0	0	Ticam2
Cdo1	0	0	0	Cdo1
Zfp474	0	0	0	Zfp474
Sncaip	0	0	0	Sncaip
Ppic	0	0	0	Ppic
Iigp1	0	0	0	Iigp1
Cd74	0	0	0	Cd74
Ppargc1b	0	0	0	Ppargc1b
Bvht	0	0	0	Bvht
Carmn	0	0	0	Carmn
Adrb2	0	0	0	Adrb2
Pmaip1	0	0	0	Pmaip1
Impa2	0	0	0	Impa2
Cidea	0	0	0	Cidea
Tubb6	0	0	0	Tubb6
Mapk4	0	0	0	Mapk4
Gm9925	0	0	0	Gm9925
Cfap53	0	0	0	Cfap53
Zbtb7c	0	0	0	Zbtb7c
Katnal2	0	0	0	Katnal2
Slc14a1	0	0	0	Slc14a1
Slc14a2	0	0	0	Slc14a2
Nfatc1	0	0	0	Nfatc1
Sall3	0	0	0	Sall3
Fam69c	0	0	0	Fam69c
Cd248	0	0	0	Cd248
Cst6	0	0	0	Cst6
Efemp2	0	0	0	Efemp2
Kcnk7	0	0	0	Kcnk7
Ehbp1l1	0	0	0	Ehbp1l1
Fam89b	0	0	0	Fam89b
Gm42067	0	0	0	Gm42067
Ccdc88b	0	0	0	Ccdc88b
Fermt3	0	0	0	Fermt3
2700081O15Rik	0	0	0	2700081O15Rik
Chrm1	0	0	0	Chrm1
Fads3	0	0	0	Fads3
Syt7	0	0	0	Syt7
Lrrc10b	0	0	0	Lrrc10b
Ppp1r32	0	0	0	Ppp1r32
Slc15a3	0	0	0	Slc15a3
Ms4a6c	0	0	0	Ms4a6c
Ms4a6b	0	0	0	Ms4a6b
Ms4a6d	0	0	0	Ms4a6d
Lpxn	0	0	0	Lpxn
Gcnt1	0	0	0	Gcnt1
Anxa1	0	0	0	Anxa1
Gda	0	0	0	Gda
Tmem2	0	0	0	Tmem2
Mamdc2	0	0	0	Mamdc2
1700028P14Rik	0	0	0	1700028P14Rik
Tmem252	0	0	0	Tmem252
Pgm5	0	0	0	Pgm5
Dock8	0	0	0	Dock8
Glis3	0	0	0	Glis3
1700018L02Rik	0	0	0	1700018L02Rik
Prkg1	0	0	0	Prkg1
Papss2	0	0	0	Papss2
Fas	0	0	0	Fas
Ifit3	0	0	0	Ifit3
Ifit3b	0	0	0	Ifit3b
Ifit1	0	0	0	Ifit1
Slc16a12	0	0	0	Slc16a12
Hectd2	0	0	0	Hectd2
Hhex	0	0	0	Hhex
Entpd1	0	0	0	Entpd1
Ccnj	0	0	0	Ccnj
Blnk	0	0	0	Blnk
Arhgap19	0	0	0	Arhgap19
Marveld1	0	0	0	Marveld1
Golga7b	0	0	0	Golga7b
Cnnm1	0	0	0	Cnnm1
2310034G01Rik	0	0	0	2310034G01Rik
Calhm2	0	0	0	Calhm2
Sh3pxd2a	0	0	0	Sh3pxd2a
Cfap43	0	0	0	Cfap43
Adra2a	0	0	0	Adra2a
Gpam	0	0	0	Gpam
Eno4	0	0	0	Eno4
Emx2	0	0	0	Emx2
Nanos1	0	0	0	Nanos1
Zbtb42	0	0	0	Zbtb42
Col8a1	0	0	0	Col8a1
Nup188	0.0809151	0.0809067	-8.41e-06	Nup188
Gm4673	0.0136052	0.0135514	-5.39e-05	Gm4673
Trim41	0.1397	0.139604	-9.62e-05	Trim41
Emilin2	0.25209	0.25198	-0.0001102	Emilin2
Yif1b	0.581053	0.580934	-0.000119274	Yif1b
Aebp2	0.248523	0.248358	-0.00016445	Aebp2
Slc30a7	0.0413074	0.0410507	-0.000256625	Slc30a7
Rcn3	0.0144503	0.0141793	-0.000270979	Rcn3
Fcf1	0.443126	0.442829	-0.0002966	Fcf1
Tagap1	0.0543656	0.0540413	-0.00032432	Tagap1
Podxl2	0.0196438	0.0193141	-0.000329673	Podxl2
Limk2	0.14481	0.14447	-0.0003397	Limk2
Rnf216	0.212091	0.211737	-0.000354049	Rnf216
B630019K06Rik	0.0550089	0.0546049	-0.000404069	B630019K06Rik
Mecr	0.057072	0.0566073	-0.000464671	Mecr
Msrb2	0.0398166	0.0392842	-0.000532381	Msrb2
Haus1	0.0780008	0.0774682	-0.00053258	Haus1
Neo1	0.566599	0.566053	-0.0005456	Neo1
Anxa2	0.0460349	0.0454625	-0.00057234	Anxa2
Rps6ka2	0.0460349	0.0454461	-0.00058878	Rps6ka2
Cyp4f13	0.147774	0.147151	-0.0006226	Cyp4f13
Elmod2	0.0330853	0.032455	-0.00063023	Elmod2
Rnmt	0.223769	0.223113	-0.0006558	Rnmt
Ccdc92	0.0483016	0.0476034	-0.000698238	Ccdc92
Aasdh	0.0926313	0.0919293	-0.000702088	Aasdh
Them6	0.0561258	0.0553233	-0.00080244	Them6
Nsmce1	0.435759	0.434945	-0.000813449	Nsmce1
Sco1	0.0759172	0.075069	-0.00084827	Sco1
Pdp2	0.0822327	0.0813592	-0.00087351	Pdp2
Fhl1	0.554715	0.553835	-0.000880496	Fhl1
Map2k3	0.0144503	0.013536	-0.00091426	Map2k3
Gm29508	0.0144503	0.013536	-0.00091426	Gm29508
Rfx3	0.0144503	0.013536	-0.00091426	Rfx3
Bcl2	0.0144503	0.013536	-0.000914268	Bcl2
Pax6	0.0144503	0.013536	-0.000914268	Pax6
Tpk1	0.0144503	0.013536	-0.000914268	Tpk1
Dchs1	0.0144503	0.013536	-0.000914268	Dchs1
Lama4	0.0144503	0.013536	-0.000914268	Lama4
Dusp7	0.357335	0.356384	-0.0009513	Dusp7
Tbck	0.276165	0.275202	-0.000962933	Tbck
Scyl3	0.0510344	0.0500452	-0.000989168	Scyl3
Bcl7a	0.313763	0.312766	-0.00099728	Bcl7a
AI597479	0.110478	0.109462	-0.00101628	AI597479
Apc2	0.0278617	0.0268447	-0.00101701	Apc2
Tnks1bp1	0.0361124	0.0350404	-0.00107208	Tnks1bp1
Chd1l	0.10704	0.105962	-0.00107838	Chd1l
Abhd13	0.0743251	0.0732304	-0.00109467	Abhd13
Traf3ip2	0.0701726	0.0690007	-0.00117191	Traf3ip2
Opa1	0.364478	0.36325	-0.0012274	Opa1
Lxn	0.115712	0.11448	-0.00123205	Lxn
Capn10	0.133319	0.131855	-0.00146398	Capn10
Nup133	0.143578	0.142085	-0.0014935	Nup133
Bola2	0.833609	0.832023	-0.00158569	Bola2
Pigx	0.201883	0.200202	-0.0016815	Pigx
Tmem86a	0.0908626	0.0891001	-0.00176247	Tmem86a
Arid3b	0.0286948	0.0268173	-0.00187747	Arid3b
Tmem130	0.0368316	0.0349534	-0.00187812	Tmem130
Selenon	0.036071	0.0341814	-0.00188961	Selenon
Cog1	0.128219	0.126319	-0.0018999	Cog1
Rpl36a-ps1	0.556107	0.554204	-0.0019029	Rpl36a-ps1
Krcc1	0.556623	0.554716	-0.00190729	Krcc1
Gm34788	0.0261984	0.0242787	-0.00191975	Gm34788
Nup37	0.0351634	0.0332391	-0.00192425	Nup37
Cisd1	1.28856	1.28662	-0.00194582	Cisd1
Snrpb	1.14929	1.14732	-0.00197278	Snrpb
Stk24	0.192391	0.190413	-0.0019782	Stk24
Fbln7	0.0196438	0.0176223	-0.00202145	Fbln7
Zbtb33	0.059032	0.0570009	-0.00203109	Zbtb33
Prelid3b	0.348225	0.346168	-0.00205634	Prelid3b
Sdha	1.249	1.24689	-0.002108	Sdha
Grasp	0.239979	0.237849	-0.0021298	Grasp
Rab5b	0.538364	0.536125	-0.00223846	Rab5b
Gpc5	0.03767	0.0354285	-0.00224147	Gpc5
Arl10	0.0937517	0.0914785	-0.00227318	Arl10
Synj2bp	0.269881	0.267606	-0.0022747	Synj2bp
Nxpe3	0.169053	0.16669	-0.0023635	Nxpe3
Pot1a	0.195085	0.192708	-0.00237723	Pot1a
Vmn1r13	0.174266	0.171844	-0.00242231	Vmn1r13
Fam72a	0.0337059	0.0312729	-0.00243303	Fam72a
Synpr	0.246872	0.244412	-0.0024594	Synpr
Kctd20	0.216257	0.213716	-0.0025413	Kctd20
Luc7l	0.198341	0.195716	-0.002624	Luc7l
Leng1	0.370271	0.367632	-0.00263921	Leng1
Wdcp	0.0822667	0.0796239	-0.00264279	Wdcp
Bcl2l13	0.0496594	0.0470155	-0.00264388	Bcl2l13
Brd3	0.281673	0.279011	-0.00266182	Brd3
Fbxo6	0.127618	0.124905	-0.00271316	Fbxo6
Arhgap29	0.0136052	0.0108809	-0.00272436	Arhgap29
Pdk2	0.203604	0.200839	-0.0027656	Pdk2
Adgre5	0.0361124	0.0332372	-0.0028752	Adgre5
Cyb561d1	0.116496	0.113606	-0.00288989	Cyb561d1
Fndc3b	0.0489607	0.0460561	-0.00290462	Fndc3b
Sipa1	0.0466958	0.0437339	-0.00296187	Sipa1
Cenpc1	0.162611	0.159642	-0.00296953	Cenpc1
Oxct1	0.72772	0.724724	-0.0029964	Oxct1
Gm16638	0.0376699	0.034659	-0.00301098	Gm16638
Tmx2	0.786829	0.783766	-0.00306323	Tmx2
Vti1a	0.141115	0.138027	-0.0030882	Vti1a
Pdpr	0.0695845	0.066493	-0.00309152	Pdpr
Smim4	0.137875	0.134779	-0.003096	Smim4
Hspa4	0.532285	0.529143	-0.0031421	Hspa4
Tbc1d13	0.0822667	0.0791107	-0.00315591	Tbc1d13
Sucla2	0.278908	0.275738	-0.0031695	Sucla2
Prnp	2.13009	2.12683	-0.00326069	Prnp
Slc25a45	0.0809722	0.0776908	-0.00328145	Slc25a45
Zfp647	0.0469659	0.0435525	-0.00341339	Zfp647
Retreg2	0.729598	0.726169	-0.00342815	Retreg2
Fbxo3	0.176736	0.173243	-0.00349235	Fbxo3
Dhfr	0.142782	0.139224	-0.0035584	Dhfr
Rsph9	0.117695	0.114126	-0.0035694	Rsph9
Rnf32	0.0196438	0.0160685	-0.00357527	Rnf32
Cmss1	0.197987	0.194391	-0.0035966	Cmss1
Sp3	0.308523	0.304923	-0.00360063	Sp3
Thg1l	0.0386263	0.0350253	-0.00360097	Thg1l
Ppp1r16b	2.06804	2.06443	-0.00361347	Ppp1r16b
Dcdc2b	0.0368316	0.0332067	-0.00362489	Dcdc2b
Upp2	0.0420157	0.03828	-0.00373579	Upp2
Akr1e1	0.287523	0.283782	-0.0037418	Akr1e1
Emb	0.0492383	0.0454916	-0.00374664	Emb
Pde1c	0.19424	0.190482	-0.00375727	Pde1c
BC002059	0.128823	0.125026	-0.0037972	BC002059
Abl2	0.0337059	0.029908	-0.00379794	Abl2
Coa3	0.953899	0.950003	-0.0038963	Coa3
Nrd1	0.474798	0.470855	-0.00394336	Nrd1
Fkbp15	0.124825	0.120862	-0.0039638	Fkbp15
Bag4	0.198264	0.194279	-0.00398442	Bag4
Otub2	0.0432288	0.0392148	-0.00401408	Otub2
Lrp6	0.175409	0.171373	-0.00403517	Lrp6
Pex16	0.433743	0.429652	-0.0040908	Pex16
Nipsnap2	0.614534	0.610422	-0.00411268	Nipsnap2
Praf2	0.518594	0.51447	-0.00412338	Praf2
Cep41	0.0196438	0.0154897	-0.00415411	Cep41
Tpm4	0.108178	0.103996	-0.0041817	Tpm4
Rbmxl1	0.415212	0.411011	-0.0042009	Rbmxl1
Dlg1	0.412197	0.407945	-0.0042516	Dlg1
Fam199x	0.0847739	0.0805189	-0.00425499	Fam199x
Rpa2	0.252081	0.247825	-0.00425568	Rpa2
Golga7	1.80532	1.80105	-0.00426879	Golga7
Fbxo42	0.0792216	0.0749524	-0.00426917	Fbxo42
Zbtb2	0.0753977	0.0711176	-0.00428006	Zbtb2
Slc39a1	0.462124	0.457834	-0.00429023	Slc39a1
Pou3f3	0.340698	0.336396	-0.00430187	Pou3f3
Pdss2	0.0499857	0.045675	-0.00431074	Pdss2
Ogfod3	0.310424	0.306073	-0.0043513	Ogfod3
Fbrsl1	0.137203	0.132847	-0.00435642	Fbrsl1
Ift57	0.18859	0.18421	-0.0043803	Ift57
Frmd6	0.0344695	0.0300789	-0.00439063	Frmd6
Pgk1	0.986809	0.982415	-0.0043944	Pgk1
Zfp976	0.0351634	0.0307431	-0.0044203	Zfp976
Cdk14	0.0420157	0.0375871	-0.00442861	Cdk14
Serp1	0.666212	0.661744	-0.00446811	Serp1
Tmem44	0.0368316	0.0322938	-0.00453777	Tmem44
Kctd5	0.296792	0.29224	-0.004552	Kctd5
Mboat7	0.137596	0.133023	-0.00457328	Mboat7
Clec11a	0.0360434	0.0314144	-0.00462901	Clec11a
Oscp1	0.0413074	0.0366682	-0.00463913	Oscp1
Gm17430	0.0347233	0.0300789	-0.0046444	Gm17430
Zfp637	0.432411	0.427705	-0.00470606	Zfp637
Chd1	0.213652	0.208932	-0.0047202	Chd1
Bbs9	0.128706	0.123949	-0.0047574	Bbs9
Atp5f1	1.53684	1.53199	-0.00484946	Atp5f1
Slc35e1	0.0500538	0.0451446	-0.00490916	Slc35e1
Gatm	3.56104	3.55612	-0.0049162	Gatm
Coq10b	0.12369	0.11874	-0.00494965	Coq10b
Tmprss5	0.187968	0.182996	-0.004972	Tmprss5
Rad51d	0.119958	0.114946	-0.0050119	Rad51d
Mdn1	0.05989	0.0548699	-0.0050201	Mdn1
Fbxo2	1.07064	1.06559	-0.00504374	Fbxo2
Wdr76	0.0386263	0.0335509	-0.00507547	Wdr76
Gtpbp3	0.0361263	0.0310167	-0.0051096	Gtpbp3
Elof1	0.609303	0.604163	-0.0051397	Elof1
Tmem191c	0.0466958	0.0414972	-0.00519856	Tmem191c
Eftud2	0.16812	0.162883	-0.0052366	Eftud2
Tm2d1	0.50873	0.503485	-0.00524483	Tm2d1
Vmn1r12	0.0359268	0.0306321	-0.00529462	Vmn1r12
Gzf1	0.0360434	0.030661	-0.00538244	Gzf1
Tmem50a	1.53289	1.52745	-0.00544343	Tmem50a
Aftph	0.28755	0.282105	-0.0054452	Aftph
Gm996	0.0261984	0.0207389	-0.00545958	Gm996
Nfya	0.0611191	0.055626	-0.00549317	Nfya
A830052D11Rik	0.183058	0.177521	-0.005537	A830052D11Rik
Ppp1r12b	0.0861237	0.0805208	-0.00560296	Ppp1r12b
4732491K20Rik	0.0478446	0.0422281	-0.00561646	4732491K20Rik
1500011K16Rik	0.527014	0.521379	-0.00563463	1500011K16Rik
Usp37	0.161855	0.156178	-0.00567694	Usp37
Thap11	0.267347	0.261668	-0.0056787	Thap11
Rfc2	0.705722	0.700023	-0.00569863	Rfc2
Ddx10	0.101774	0.0960512	-0.00572272	Ddx10
Sigmar1	0.110065	0.104311	-0.00575362	Sigmar1
Trmt11	0.184445	0.178674	-0.00577099	Trmt11
1810030O07Rik	0.216455	0.210661	-0.00579388	1810030O07Rik
Pdhb	0.601468	0.595669	-0.0057992	Pdhb
1810013L24Rik	0.223542	0.217716	-0.0058265	1810013L24Rik
Rhobtb2	0.0640529	0.0582138	-0.00583912	Rhobtb2
Utp15	0.0600007	0.0541348	-0.00586591	Utp15
Sqle	0.375921	0.370013	-0.005908	Sqle
Wdr74	0.210314	0.204379	-0.0059353	Wdr74
Taf5l	0.138525	0.132495	-0.00603	Taf5l
Hmgxb3	0.0708861	0.0648147	-0.00607139	Hmgxb3
Akirin1	0.783393	0.777321	-0.00607148	Akirin1
Dus1l	0.217273	0.211181	-0.0060913	Dus1l
Tubgcp6	0.0358312	0.029739	-0.00609227	Tubgcp6
Spsb2	0.0196438	0.013536	-0.00610776	Spsb2
Kcnd3	0.0329811	0.0268447	-0.00613649	Kcnd3
Acsl1	0.516169	0.510022	-0.00614731	Acsl1
Snrpb2	0.645633	0.639446	-0.00618707	Snrpb2
Atg4d	0.345621	0.339423	-0.0061978	Atg4d
Ap1s2	0.100803	0.0945364	-0.006267	Ap1s2
Alkbh6	0.28835	0.282064	-0.00628618	Alkbh6
Acadl	0.396782	0.390464	-0.00631794	Acadl
Ift43	0.662095	0.655645	-0.0064492	Ift43
Hpgds	0.0371068	0.0306321	-0.0064747	Hpgds
Wdr90	0.0360434	0.0294526	-0.00659086	Wdr90
Bcl7c	0.323381	0.316771	-0.00660957	Bcl7c
Txnl1	0.728419	0.721797	-0.0066214	Txnl1
Etfb	0.641752	0.635096	-0.00665574	Etfb
Mrm3	0.102238	0.0955504	-0.00668757	Mrm3
Mfsd4a	0.0264148	0.0197223	-0.00669252	Mfsd4a
Bcl2l12	0.147775	0.141061	-0.00671415	Bcl2l12
Tyw1	0.210867	0.204139	-0.00672798	Tyw1
Tmsb10	0.386455	0.379721	-0.00673401	Tmsb10
Aldoart1	0.0329811	0.0262042	-0.00677693	Aldoart1
Pcf11	0.219453	0.212658	-0.00679517	Pcf11
Lrp4	0.259819	0.253017	-0.00680133	Lrp4
Cep120	0.239353	0.23252	-0.0068333	Cep120
Cops5	0.777092	0.770228	-0.00686411	Cops5
Ppp1r1a	0.0430906	0.0362156	-0.00687506	Ppp1r1a
Cnpy3	0.435492	0.428592	-0.0069006	Cnpy3
Slc4a4	0.0659139	0.0589334	-0.0069805	Slc4a4
Shoc2	0.113285	0.106288	-0.0069964	Shoc2
Ppfia1	0.0351634	0.0281604	-0.00700298	Ppfia1
Manf	0.693212	0.686189	-0.007023	Manf
Alcam	0.463504	0.456422	-0.0070814	Alcam
Cntn4	0.0359268	0.0288331	-0.00709369	Cntn4
Kif3b	0.0736712	0.0665267	-0.0071445	Kif3b
St6gal1	0.166818	0.159649	-0.0071695	St6gal1
Baz2b	0.679643	0.672421	-0.00722144	Baz2b
Cenpj	0.036071	0.0288331	-0.00723794	Cenpj
Map2k4	0.112116	0.104876	-0.0072396	Map2k4
Hira	0.0405352	0.0332067	-0.00732852	Hira
Gsdme	0.0360434	0.0286806	-0.00736283	Gsdme
Akap17b	0.036071	0.0286635	-0.00740754	Akap17b
Siae	0.0804434	0.0730125	-0.00743098	Siae
Ccdc51	0.0806678	0.073226	-0.00744182	Ccdc51
Rnf113a2	0.366061	0.358578	-0.0074836	Rnf113a2
Zfp707	0.0959511	0.0884656	-0.00748555	Zfp707
Bnip3	0.5119	0.504408	-0.00749229	Bnip3
Lrrc61	0.115458	0.107952	-0.007506	Lrrc61
Cltc	0.443179	0.435586	-0.0075934	Cltc
Psmd4	0.950362	0.942684	-0.00767802	Psmd4
Dhx37	0.0926313	0.084873	-0.0077583	Dhx37
Mdm2	0.483246	0.475471	-0.00777473	Mdm2
Rab3ip	0.145338	0.137562	-0.00777613	Rab3ip
Spryd4	0.11541	0.107633	-0.00777715	Spryd4
Pecr	0.195527	0.187711	-0.0078159	Pecr
Bcat1	0.051939	0.0441024	-0.00783651	Bcat1
Rgmb	0.0938994	0.0860287	-0.0078707	Rgmb
Mxra7	0.0399938	0.0320966	-0.00789724	Mxra7
Fuca1	1.02592	1.01799	-0.00792918	Fuca1
Nxf1	0.956011	0.948069	-0.007942	Nxf1
H2afy2	0.0546053	0.0466551	-0.00795021	H2afy2
Pcgf5	0.0484336	0.040483	-0.00795064	Pcgf5
Nhlrc1	0.134884	0.12693	-0.0079547	Nhlrc1
Tmem69	0.0359268	0.0279629	-0.00796386	Tmem69
Nt5dc1	0.0358312	0.0278063	-0.00802488	Nt5dc1
Arv1	0.0330853	0.0250268	-0.00805843	Arv1
Jam2	0.0770028	0.0689182	-0.00808455	Jam2
Itm2b	3.12133	3.11323	-0.008096	Itm2b
Kdm5d	0.0929701	0.0848663	-0.00810375	Kdm5d
Dhx9	0.333167	0.32504	-0.00812686	Dhx9
Cnp	4.17417	4.16603	-0.008137	Cnp
Ccsap	0.0368316	0.0286635	-0.00816809	Ccsap
Zfp983	0.0588747	0.0506941	-0.00818059	Zfp983
Chic2	0.0842488	0.0760582	-0.00819066	Chic2
Uhmk1	0.188451	0.180223	-0.00822855	Uhmk1
Nup210	0.0432289	0.0349534	-0.00827541	Nup210
Fktn	0.676911	0.668612	-0.00829915	Fktn
Pdik1l	0.149724	0.141404	-0.00832041	Pdik1l
Ttc4	0.32802	0.319687	-0.00833265	Ttc4
Armc7	0.0693128	0.0609468	-0.00836596	Armc7
Atg7	0.147196	0.138824	-0.00837219	Atg7
Pisd	0.619299	0.610924	-0.00837498	Pisd
AW554918	0.0360434	0.0276398	-0.00840363	AW554918
Slc44a2	0.28176	0.273355	-0.0084046	Slc44a2
Timm10b	0.720642	0.712231	-0.0084108	Timm10b
Chd7	0.8462	0.837773	-0.00842669	Chd7
Fez1	2.89556	2.88711	-0.008449	Fez1
Cfap97	0.122341	0.113889	-0.00845187	Cfap97
Maged1	0.554099	0.545594	-0.00850527	Maged1
Mettl18	0.0278827	0.0193141	-0.00856855	Mettl18
Pfkl	0.163758	0.155151	-0.00860697	Pfkl
Tmem216	0.124538	0.115891	-0.008647	Tmem216
Zhx1	0.190802	0.182147	-0.0086544	Zhx1
Dgke	0.0665792	0.0579047	-0.00867444	Dgke
Slc9a9	0.181459	0.172688	-0.0087718	Slc9a9
Zmynd19	0.0376699	0.0288331	-0.00883688	Zmynd19
Tmod3	0.0797803	0.0709379	-0.00884237	Tmod3
Tshz1	0.284762	0.275789	-0.0089732	Tshz1
Hnrnpd	0.195068	0.186044	-0.00902472	Hnrnpd
Thy1	0.061535	0.0525036	-0.00903141	Thy1
Nos1ap	0.100389	0.0913417	-0.00904689	Nos1ap
Ptprf	0.15508	0.146008	-0.00907204	Ptprf
Pcp4l1	0.082955	0.073871	-0.00908401	Pcp4l1
Cnot2	0.280417	0.271227	-0.00919008	Cnot2
Npy	0.0360434	0.0268447	-0.00919879	Npy
Nudc	0.979403	0.970155	-0.00924767	Nudc
Helq	0.0361124	0.0268447	-0.00926778	Helq
Parvb	0.250318	0.241037	-0.0092813	Parvb
Nup93	0.103063	0.0937597	-0.00930324	Nup93
Gtf3c5	0.0665792	0.0572225	-0.00935666	Gtf3c5
Zfp729b	0.113142	0.103755	-0.0093863	Zfp729b
Mageh1	0.510733	0.501308	-0.00942441	Mageh1
Arl16	0.139878	0.130445	-0.0094325	Arl16
Top1mt	0.0987299	0.0892686	-0.00946129	Top1mt
Amotl2	0.436245	0.426758	-0.0094872	Amotl2
Raph1	0.146991	0.137497	-0.00949411	Raph1
Shtn1	0.975114	0.965616	-0.0094981	Shtn1
Unkl	0.0329812	0.0234438	-0.00953737	Unkl
Cmtr1	0.0358312	0.0262869	-0.00954436	Cmtr1
Ncam2	0.67886	0.669217	-0.0096434	Ncam2
Dalrd3	0.413929	0.404267	-0.009662	Dalrd3
Ipo13	0.702905	0.693218	-0.00968719	Ipo13
Cd63	2.12044	2.11075	-0.00969067	Cd63
Zfp780b	0.249126	0.239418	-0.00970869	Zfp780b
Adam23	0.0549984	0.045229	-0.00976936	Adam23
Cenpt	0.0711807	0.0612801	-0.00990061	Cenpt
Zfp358	0.218777	0.208845	-0.00993166	Zfp358
Enpp1	0.116314	0.106368	-0.0099457	Enpp1
Slc25a17	0.302537	0.292585	-0.0099521	Slc25a17
Rab18	1.21454	1.20458	-0.00996	Rab18
Neto2	0.0358312	0.0258378	-0.00999347	Neto2
Lpin2	0.100294	0.0902351	-0.0100589	Lpin2
Fem1c	0.135042	0.124957	-0.010085	Fem1c
Zc3h8	0.0751673	0.0649218	-0.0102455	Zc3h8
Ciao1	0.332225	0.3219	-0.0103255	Ciao1
Ccdc88c	0.0261984	0.015867	-0.0103314	Ccdc88c
Abhd10	0.152331	0.141993	-0.0103383	Abhd10
Ccdc28b	0.250252	0.239868	-0.0103838	Ccdc28b
Dcun1d5	0.442317	0.431901	-0.0104152	Dcun1d5
Tbp	0.0708001	0.0603538	-0.0104464	Tbp
Dvl2	0.164799	0.154317	-0.0104828	Dvl2
Tmem175	0.113044	0.102558	-0.0104856	Tmem175
Nap1l3	0.191443	0.180945	-0.0104975	Nap1l3
Phf10	0.207505	0.196882	-0.010623	Phf10
Med4	0.36829	0.357582	-0.0107078	Med4
B2m	0.577526	0.566765	-0.010761	B2m
Cdh8	0.0278827	0.0171091	-0.0107736	Cdh8
Ralgps1	0.434816	0.424004	-0.0108117	Ralgps1
Usp14	0.489091	0.478276	-0.0108153	Usp14
Btbd3	0.223677	0.212819	-0.0108576	Btbd3
Plrg1	0.30003	0.289173	-0.0108577	Plrg1
Gbe1	0.13655	0.125681	-0.010869	Gbe1
Mfsd10	0.211622	0.20071	-0.0109115	Mfsd10
Acy1	0.305979	0.295062	-0.0109166	Acy1
Gm19705	0.0533698	0.0424242	-0.0109456	Gm19705
Synm	0.438006	0.427046	-0.0109596	Synm
Nup54	0.195917	0.184951	-0.0109666	Nup54
Zdhhc3	0.229812	0.218843	-0.0109694	Zdhhc3
Smarca5	0.781765	0.770773	-0.0109922	Smarca5
Irf2bpl	0.365418	0.354385	-0.0110331	Irf2bpl
Alkbh4	0.0848396	0.0737386	-0.011101	Alkbh4
Gm10053	0.0785293	0.0674275	-0.0111018	Gm10053
Slc35b3	0.0752356	0.0641128	-0.0111228	Slc35b3
Rrp8	0.167321	0.156174	-0.0111478	Rrp8
Sf1	0.303497	0.29231	-0.0111864	Sf1
Ddx5	1.96801	1.95682	-0.011191	Ddx5
Slc2a1	0.664613	0.653408	-0.0112048	Slc2a1
Scamp2	0.459484	0.448276	-0.0112084	Scamp2
Fam49a	0.0382117	0.0269768	-0.0112349	Fam49a
Gga2	0.0330853	0.021826	-0.0112593	Gga2
Rbm4	0.0371068	0.0258378	-0.0112691	Rbm4
Slc24a5	0.457789	0.446487	-0.0113017	Slc24a5
Rfng	0.156092	0.144758	-0.0113343	Rfng
Exoc1	0.214877	0.203532	-0.0113449	Exoc1
Plcg1	0.0329811	0.0215472	-0.011434	Plcg1
1700096K18Rik	0.109618	0.0981485	-0.0114692	1700096K18Rik
Tmem268	0.061535	0.0500452	-0.0114897	Tmem268
Taf7	0.409186	0.397658	-0.0115277	Taf7
Elmo1	0.637757	0.626124	-0.0116326	Elmo1
Ddx21	0.210068	0.198434	-0.0116336	Ddx21
Usp4	0.195438	0.183743	-0.0116942	Usp4
Igf2bp3	0.577269	0.565483	-0.0117858	Igf2bp3
Dscr3	0.189576	0.177779	-0.0117974	Dscr3
Myg1	0.250685	0.238882	-0.0118031	Myg1
Rab26os	0.159905	0.148093	-0.0118115	Rab26os
Mtcl1	0.0278827	0.0160685	-0.0118141	Mtcl1
Ero1lb	0.0361124	0.0242787	-0.0118338	Ero1lb
Gngt2	0.0361263	0.0242787	-0.0118476	Gngt2
Lrrc51	0.0460349	0.0341814	-0.0118535	Lrrc51
Cx3cl1	0.0398165	0.0279629	-0.0118537	Cx3cl1
Irs1	0.0398166	0.0279629	-0.0118537	Irs1
AL591952.3	0.0389091	0.0269768	-0.0119324	AL591952.3
Samd11	0.0278827	0.015867	-0.0120157	Samd11
Nars2	0.092974	0.080951	-0.012023	Nars2
Sipa1l3	0.0330853	0.0210407	-0.0120446	Sipa1l3
Itpkc	0.0407277	0.0286635	-0.0120642	Itpkc
Ttll3	0.146192	0.134084	-0.0121088	Ttll3
Pdlim5	0.0796425	0.0675254	-0.0121171	Pdlim5
Lpgat1	0.522613	0.510413	-0.0121999	Lpgat1
Rrm1	0.279702	0.267498	-0.0122034	Rrm1
Cers5	0.276205	0.263937	-0.0122678	Cers5
Dcp1b	0.176817	0.164548	-0.0122685	Dcp1b
Zfyve28	0.0407277	0.0284466	-0.0122811	Zfyve28
Kras	0.381382	0.368939	-0.0124432	Kras
Zfp9	0.0992099	0.0867628	-0.0124471	Zfp9
Vps13a	0.0720723	0.0596007	-0.0124716	Vps13a
Lipo3	0.0666973	0.054217	-0.0124803	Lipo3
Asb1	0.106415	0.093913	-0.012502	Asb1
Kcnn1	0.0351634	0.0225672	-0.0125962	Kcnn1
2210408I21Rik	0.0466958	0.0340841	-0.0126117	2210408I21Rik
Minpp1	0.20515	0.192489	-0.0126606	Minpp1
C730034F03Rik	0.0361263	0.0234438	-0.0126825	C730034F03Rik
Edc3	0.0786837	0.0659935	-0.0126901	Edc3
Ptcd2	0.162398	0.149655	-0.0127426	Ptcd2
BC043934	0.0345706	0.021779	-0.0127916	BC043934
Gpx8	0.0528942	0.0400868	-0.0128074	Gpx8
Sobp	0.061535	0.0487147	-0.0128203	Sobp
Tnfsf12	0.0344695	0.0216447	-0.0128249	Tnfsf12
Ggact	0.0460349	0.0332067	-0.0128282	Ggact
Tbc1d10a	0.0264149	0.013536	-0.0128788	Tbc1d10a
A630089N07Rik	0.0264149	0.013536	-0.0128788	A630089N07Rik
Dedd2	0.0347233	0.021826	-0.0128973	Dedd2
Uimc1	0.208955	0.196038	-0.0129168	Uimc1
Otud7b	1.06171	1.04878	-0.0129316	Otud7b
Cth	0.0420157	0.0290618	-0.0129539	Cth
Eml3	0.139324	0.126317	-0.0130061	Eml3
Tesc	0.0344695	0.0214453	-0.0130242	Tesc
Dnajc28	0.0344695	0.0214453	-0.0130242	Dnajc28
Gm47689	0.0360434	0.0229851	-0.0130584	Gm47689
Atr	0.247785	0.234708	-0.0130771	Atr
Cep57	0.0500674	0.0369838	-0.0130837	Cep57
Dguok	0.512398	0.499274	-0.0131245	Dguok
Abca8b	0.129211	0.116082	-0.0131294	Abca8b
Hspa14	0.323079	0.309942	-0.0131376	Hspa14
0610009B22Rik	0.580236	0.567075	-0.0131616	0610009B22Rik
Ccnd2	0.0420157	0.028819	-0.0131967	Ccnd2
Rgs11	0.0420157	0.028819	-0.0131967	Rgs11
Lrrc47	0.235678	0.222427	-0.0132511	Lrrc47
Atxn1	0.12146	0.108191	-0.0132682	Atxn1
Zscan29	0.133509	0.12024	-0.0132687	Zscan29
Zfp947	0.0351634	0.021826	-0.0133374	Zfp947
Psmd9	0.68911	0.675736	-0.0133734	Psmd9
Krt222	0.0337059	0.0202848	-0.0134211	Krt222
Lin9	0.0466958	0.0332067	-0.0134891	Lin9
Carm1	0.0136052	0	-0.0136052	Carm1
Fam161a	0.0136052	0	-0.0136052	Fam161a
Abi3	0.0136052	0	-0.0136052	Abi3
Gm40841	0.0136052	0	-0.0136052	Gm40841
Csf2rb	0.0136052	0	-0.0136052	Csf2rb
3110001I22Rik	0.0136052	0	-0.0136052	3110001I22Rik
Runx1	0.0136052	0	-0.0136052	Runx1
Tmem178	0.0136052	0	-0.0136052	Tmem178
Rnf165	0.0136052	0	-0.0136052	Rnf165
4930532G15Rik	0.0136052	0	-0.0136052	4930532G15Rik
Meig1	0.0136052	0	-0.0136052	Meig1
Plcb2	0.0136052	0	-0.0136052	Plcb2
Ehd4	0.0136052	0	-0.0136052	Ehd4
Gm14167	0.0136052	0	-0.0136052	Gm14167
Intu	0.0136052	0	-0.0136052	Intu
Mlf1	0.0136052	0	-0.0136052	Mlf1
Hist2h2be	0.0136052	0	-0.0136052	Hist2h2be
Cfap69	0.0136052	0	-0.0136052	Cfap69
Tbc1d1	0.0136052	0	-0.0136052	Tbc1d1
B3gnt4	0.0136052	0	-0.0136052	B3gnt4
Jagn1	0.498909	0.485272	-0.0136372	Jagn1
Apba3	0.182085	0.168397	-0.0136884	Apba3
Map3k7	0.0895665	0.0758264	-0.0137401	Map3k7
Snapc5	0.686655	0.672899	-0.013756	Snapc5
Tomm40l	0.213718	0.199941	-0.0137767	Tomm40l
Hars2	0.120067	0.106281	-0.0137861	Hars2
Tmem150a	0.264261	0.250441	-0.0138199	Tmem150a
Cops3	0.383692	0.369853	-0.0138389	Cops3
Sri	0.677243	0.663305	-0.0139385	Sri
Surf2	0.299054	0.285056	-0.0139982	Surf2
Pink1	0.984028	0.969991	-0.0140368	Pink1
Gmeb1	0.0924407	0.0783762	-0.0140645	Gmeb1
Mios	0.0704389	0.0563669	-0.014072	Mios
Myl6b	0.0358312	0.0217286	-0.0141026	Myl6b
Nipsnap1	0.151141	0.137013	-0.0141284	Nipsnap1
Opcml	0.144073	0.129912	-0.014161	Opcml
Mrps11	0.399229	0.384979	-0.0142503	Mrps11
Chmp1b	0.555648	0.541385	-0.0142626	Chmp1b
Pank2	0.0890968	0.0748106	-0.0142862	Pank2
Jakmip2	0.19762	0.183303	-0.0143169	Jakmip2
Bbs1	0.036071	0.0217286	-0.0143424	Bbs1
Ankrd52	0.0278827	0.013536	-0.0143466	Ankrd52
Hjurp	0.247034	0.232682	-0.0143514	Hjurp
Nono	0.62937	0.615018	-0.0143517	Nono
Fxyd5	0.0360434	0.0216446	-0.0143988	Fxyd5
Slc25a37	0.0144503	0	-0.0144503	Slc25a37
Cep126	0.0144503	0	-0.0144503	Cep126
Zfp810	0.0144503	0	-0.0144503	Zfp810
Ccrl2	0.0144503	0	-0.0144503	Ccrl2
Vrk2	0.0144503	0	-0.0144503	Vrk2
Carmil1	0.0144503	0	-0.0144503	Carmil1
Ankrd33b	0.0144503	0	-0.0144503	Ankrd33b
1700088E04Rik	0.0144503	0	-0.0144503	1700088E04Rik
Mkl1	0.0144503	0	-0.0144503	Mkl1
Abcd2	0.0144503	0	-0.0144503	Abcd2
Fbxl17	0.0144503	0	-0.0144503	Fbxl17
Zeb1	0.0144503	0	-0.0144503	Zeb1
Zfp516	0.0144503	0	-0.0144503	Zfp516
Cbln2	0.0144503	0	-0.0144503	Cbln2
Syvn1	0.0144503	0	-0.0144503	Syvn1
Skida1	0.0144503	0	-0.0144503	Skida1
Snapc4	0.0144503	0	-0.0144503	Snapc4
Tspan18	0.0144503	0	-0.0144503	Tspan18
Shf	0.0144503	0	-0.0144503	Shf
4930518I15Rik	0.0144503	0	-0.0144503	4930518I15Rik
Bex4	0.0144503	0	-0.0144503	Bex4
Rbm41	0.0144503	0	-0.0144503	Rbm41
Pkia	0.0144503	0	-0.0144503	Pkia
Slc35d1	0.0144503	0	-0.0144503	Slc35d1
Abcb1b	0.0144503	0	-0.0144503	Abcb1b
Lhfpl3	0.0144503	0	-0.0144503	Lhfpl3
Msi1	0.0144503	0	-0.0144503	Msi1
Gpr162	0.0144503	0	-0.0144503	Gpr162
Etv6	0.0144503	0	-0.0144503	Etv6
Nectin2	0.0144503	0	-0.0144503	Nectin2
Pafah1b3	0.0144503	0	-0.0144503	Pafah1b3
Mir9-3hg	0.0144503	0	-0.0144503	Mir9-3hg
Slc6a15	0.0144503	0	-0.0144503	Slc6a15
Pawr	0.0144503	0	-0.0144503	Pawr
Fam149a	0.0144503	0	-0.0144503	Fam149a
Cpne2	0.0286948	0.0141793	-0.0145154	Cpne2
Rdh13	0.154736	0.140213	-0.0145235	Rdh13
Cyb5rl	0.0371068	0.0225672	-0.0145397	Cyb5rl
Cops9	1.40579	1.39124	-0.0145487	Cops9
Cep135	0.0413074	0.0267526	-0.0145548	Cep135
AC160336.1	0.157764	0.143164	-0.0146001	AC160336.1
Bbs4	0.0329812	0.018378	-0.0146031	Bbs4
Lancl1	0.456895	0.44228	-0.0146155	Lancl1
Pbdc1	0.352599	0.337907	-0.0146913	Pbdc1
Coq3	0.0344695	0.0197223	-0.0147472	Coq3
Gm14419	0.0859596	0.0711444	-0.0148152	Gm14419
Zfp11	0.0605935	0.0457577	-0.0148357	Zfp11
Ttc12	0.0665966	0.0517469	-0.0148497	Ttc12
Med19	0.266281	0.25141	-0.0148717	Med19
Mxd4	0.529016	0.514102	-0.0149143	Mxd4
Celsr2	0.206006	0.191074	-0.0149316	Celsr2
Tmem131	0.153257	0.138323	-0.0149342	Tmem131
Capn2	0.256247	0.241185	-0.0150618	Capn2
Ostc	0.821287	0.806222	-0.0150651	Ostc
2610001J05Rik	0.958253	0.943187	-0.0150662	2610001J05Rik
Esf1	0.40266	0.387564	-0.0150964	Esf1
Alg6	0.218115	0.202969	-0.0151462	Alg6
Slitrk2	0.0286948	0.013536	-0.0151587	Slitrk2
Uxs1	0.27094	0.255757	-0.0151833	Uxs1
Chek2	0.0399938	0.0248051	-0.0151887	Chek2
Rnf145	0.12941	0.114188	-0.0152223	Rnf145
Pitrm1	0.0345706	0.0193141	-0.0152565	Pitrm1
Polm	0.0365391	0.0212788	-0.0152602	Polm
Nmrk1	0.109563	0.0942854	-0.015278	Nmrk1
Gm2a	0.662348	0.647065	-0.0152832	Gm2a
Lancl2	0.0951646	0.079881	-0.0152836	Lancl2
Arfgap1	0.269846	0.254556	-0.0152901	Arfgap1
Glb1	0.0368316	0.0214453	-0.0153862	Glb1
Bace1	0.481832	0.466441	-0.0153913	Bace1
Prdx4	0.537881	0.522441	-0.01544	Prdx4
Rasgrp4	0.036071	0.0206283	-0.0154427	Rasgrp4
Cib2	0.0361124	0.0206283	-0.0154841	Cib2
Pan3	0.211893	0.196407	-0.0154855	Pan3
Slc22a15	0.0700761	0.0545791	-0.015497	Slc22a15
Rhobtb1	0.0264148	0.0108809	-0.015534	Rhobtb1
Inca1	0.0619201	0.0463408	-0.0155793	Inca1
Yars2	0.0708995	0.0552872	-0.0156122	Yars2
Mdm1	0.0405352	0.0248942	-0.0156409	Mdm1
Zfp598	0.0371068	0.0214453	-0.0156615	Zfp598
Snhg20	0.513952	0.498269	-0.0156821	Snhg20
Mrpl36	0.565681	0.54998	-0.0157005	Mrpl36
Dennd6b	0.108775	0.0930184	-0.0157563	Dennd6b
Tox4	0.413442	0.397678	-0.0157638	Tox4
Bax	0.936666	0.920841	-0.0158249	Bax
Smim1	1.04598	1.03014	-0.0158438	Smim1
Prdm10	0.0337059	0.0178567	-0.0158492	Prdm10
Kbtbd2	0.116737	0.100865	-0.0158725	Kbtbd2
Lrrc40	0.147389	0.131499	-0.0158901	Lrrc40
Ttc17	0.133698	0.117777	-0.0159203	Ttc17
1700037H04Rik	0.0460349	0.0300789	-0.015956	1700037H04Rik
Col27a1	0.0386263	0.0225982	-0.0160281	Col27a1
Ctnnb1	0.530801	0.514729	-0.0160716	Ctnnb1
Ncdn	0.361006	0.344924	-0.0160826	Ncdn
Ccl27a	0.0868326	0.0707383	-0.0160944	Ccl27a
Mllt6	0.172594	0.156496	-0.0160975	Mllt6
Tln2	0.0684054	0.0522975	-0.0161079	Tln2
Sertad2	0.303365	0.287245	-0.0161208	Sertad2
Pfdn6	0.901594	0.885466	-0.0161277	Pfdn6
Ndc1	0.105635	0.0894745	-0.0161605	Ndc1
Mzt2	0.143077	0.126881	-0.0161965	Mzt2
Gsto1	0.268955	0.252739	-0.0162167	Gsto1
Cyp4x1	0.0376699	0.0214453	-0.0162246	Cyp4x1
Polr1c	0.321981	0.305605	-0.0163763	Polr1c
Ncoa3	0.396032	0.379643	-0.0163888	Ncoa3
Zbtb45	0.14535	0.128958	-0.016392	Zbtb45
Uhrf1bp1l	0.0706074	0.0540775	-0.0165299	Uhrf1bp1l
Slc15a4	0.477431	0.460789	-0.0166425	Slc15a4
Arhgef1	0.330449	0.313804	-0.0166453	Arhgef1
Scg3	0.226511	0.209814	-0.0166968	Scg3
Trank1	0.0351634	0.018378	-0.0167854	Trank1
Fbxo10	0.0386263	0.021826	-0.0168004	Fbxo10
Zfp609	0.17532	0.158519	-0.0168006	Zfp609
Noxo1	0.0361263	0.0193141	-0.0168122	Noxo1
Gja1	0.149765	0.132916	-0.0168486	Gja1
Abl1	0.454631	0.437728	-0.0169031	Abl1
Stx2	0.15368	0.136739	-0.0169411	Stx2
Nrbf2	0.398723	0.381525	-0.0171981	Nrbf2
Slc25a20	0.0365391	0.0193141	-0.017225	Slc25a20
Zfp738	0.260548	0.243281	-0.0172668	Zfp738
Tsen2	0.155231	0.137961	-0.0172703	Tsen2
Naa38	0.726779	0.709496	-0.017283	Naa38
C1qtnf12	0.124674	0.107377	-0.0172969	C1qtnf12
Mfsd13a	0.233182	0.21586	-0.0173215	Mfsd13a
Kif21b	0.342066	0.324716	-0.0173492	Kif21b
Ago2	0.146809	0.129409	-0.0174002	Ago2
Sac3d1	0.293856	0.2764	-0.0174558	Sac3d1
Plk2	0.0871293	0.0696733	-0.0174561	Plk2
Pacsin2	0.103721	0.0862239	-0.0174969	Pacsin2
Drosha	0.13504	0.117519	-0.0175206	Drosha
Anapc4	0.131658	0.114081	-0.0175772	Anapc4
Eml5	0.154397	0.136813	-0.0175843	Eml5
Manba	0.137203	0.119618	-0.0175846	Manba
Taco1os	0.0420157	0.0242787	-0.0177371	Taco1os
Dand5	0.191577	0.173823	-0.0177545	Dand5
Heca	0.0502197	0.032455	-0.0177647	Heca
Chmp2b	0.409633	0.391844	-0.0177891	Chmp2b
S100pbp	0.195247	0.177457	-0.0177899	S100pbp
Reps1	0.11537	0.0975784	-0.0177914	Reps1
Ptpn14	0.0286948	0.0108809	-0.0178139	Ptpn14
Rexo4	0.224983	0.207114	-0.0178693	Rexo4
Nit2	0.153266	0.135396	-0.017871	Nit2
Otud4	0.142015	0.124138	-0.0178765	Otud4
Bcas2	0.900397	0.882509	-0.0178879	Bcas2
C130071C03Rik	0.0905218	0.0726321	-0.0178898	C130071C03Rik
Plekhm2	0.16729	0.149384	-0.0179067	Plekhm2
Paxip1	0.0751873	0.0572796	-0.0179076	Paxip1
Fbxw9	0.0675124	0.0495956	-0.0179168	Fbxw9
Dcaf1	0.075816	0.0578782	-0.0179378	Dcaf1
9030025P20Rik	0.036071	0.0181198	-0.0179512	9030025P20Rik
Cmtm4	0.0515897	0.03362	-0.0179697	Cmtm4
Pim3	1.27924	1.26126	-0.017981	Pim3
Hsp90ab1	2.80626	2.78825	-0.018012	Hsp90ab1
Ttll1	0.133509	0.115491	-0.0180184	Ttll1
Syp	0.0683327	0.0502796	-0.0180531	Syp
Fam81a	0.0430906	0.0250268	-0.0180638	Fam81a
Bbs7	0.0407277	0.0225982	-0.0181295	Bbs7
Rfx5	0.0365391	0.018378	-0.0181611	Rfx5
Hps6	0.0399938	0.021826	-0.0181678	Hps6
Ptbp1	0.146351	0.128167	-0.0181845	Ptbp1
Exosc2	0.122657	0.104471	-0.0181858	Exosc2
Mcts1	0.317418	0.299148	-0.0182692	Mcts1
Mapkapk3	0.0361263	0.0178567	-0.0182695	Mapkapk3
Egr1	0.0751713	0.0568335	-0.0183379	Egr1
Lrp11	0.0386263	0.0202848	-0.0183415	Lrp11
Aim2	0.0376699	0.0193141	-0.0183558	Aim2
Elac2	0.156456	0.138082	-0.0183736	Elac2
Amer1	0.138915	0.120526	-0.0183889	Amer1
Ric8b	0.05356	0.0351699	-0.0183901	Ric8b
Gm49368	0.0360434	0.0176223	-0.0184211	Gm49368
Arl2bp	1.13556	1.1171	-0.018461	Arl2bp
Tmem55a	0.0899196	0.0714553	-0.0184643	Tmem55a
Zfhx3	0.0527048	0.0342171	-0.0184877	Zfhx3
D2hgdh	0.0382117	0.0197223	-0.0184893	D2hgdh
Bag6	0.531748	0.513235	-0.0185126	Bag6
Snap29	0.215249	0.196716	-0.0185334	Snap29
Alkbh8	0.1475	0.12896	-0.0185401	Alkbh8
Bicd1	0.576733	0.558131	-0.018602	Bicd1
4933431E20Rik	0.650882	0.632278	-0.0186037	4933431E20Rik
Tbl3	0.106972	0.0883446	-0.0186277	Tbl3
Fam173b	0.163996	0.145351	-0.0186453	Fam173b
Borcs7	0.562716	0.544063	-0.0186532	Borcs7
Trak1	0.0405352	0.021826	-0.0187092	Trak1
Nop58	0.148152	0.129427	-0.0187248	Nop58
Ttpal	0.0329811	0.0141793	-0.0188018	Ttpal
Cep170b	0.0804843	0.061587	-0.0188973	Cep170b
Dnaic2	0.0330853	0.0141793	-0.0189059	Dnaic2
Rnf25	0.191407	0.17247	-0.0189368	Rnf25
Kyat1	0.0466958	0.0277506	-0.0189452	Kyat1
Stard9	0.267575	0.24862	-0.018955	Stard9
4930579G24Rik	0.0549984	0.0360332	-0.0189651	4930579G24Rik
Arhgap31	0.283312	0.264158	-0.0191536	Arhgap31
Fa2h	1.68691	1.6677	-0.019213	Fa2h
Tpm2	0.0460349	0.0268173	-0.0192176	Tpm2
Pigl	0.0628947	0.0436504	-0.0192443	Pigl
Api5	0.299116	0.27987	-0.0192461	Api5
Pdcd10	0.869424	0.850177	-0.0192477	Pdcd10
Wdr5b	0.14561	0.126359	-0.0192519	Wdr5b
Cnksr2	0.0491702	0.029908	-0.0192622	Cnksr2
Mycn	0.03767	0.018378	-0.0192919	Mycn
Xxylt1	0.0351634	0.015867	-0.0192964	Xxylt1
Nlgn3	0.0742	0.0548802	-0.0193198	Nlgn3
Slc35b2	0.327856	0.308533	-0.0193231	Slc35b2
Igfbp2	0.100803	0.0814522	-0.0193512	Igfbp2
Gtf2a2	0.601111	0.581716	-0.019395	Gtf2a2
Sept9	0.0329812	0.0135514	-0.0194298	Sept9
Slc25a38	0.309625	0.290157	-0.0194679	Slc25a38
Gjb6	0.0732314	0.0536967	-0.0195347	Gjb6
Tmem35b	0.0330853	0.013536	-0.0195492	Tmem35b
Vat1	0.242028	0.222456	-0.0195723	Vat1
2310009B15Rik	0.20685	0.187277	-0.0195725	2310009B15Rik
Dgkq	0.0601637	0.0405899	-0.0195738	Dgkq
Tatdn3	0.0329811	0.0133955	-0.0195857	Tatdn3
Rai1	0.11143	0.0918233	-0.019607	Rai1
Osbpl9	0.0848528	0.0652151	-0.0196377	Osbpl9
Slc13a5	0.0196438	0	-0.0196438	Slc13a5
Nid1	0.0196438	0	-0.0196438	Nid1
Ttll8	0.0196438	0	-0.0196438	Ttll8
Pus7l	0.0196438	0	-0.0196438	Pus7l
Gm16861	0.0196438	0	-0.0196438	Gm16861
Parp9	0.0196438	0	-0.0196438	Parp9
Gm4950	0.0196438	0	-0.0196438	Gm4950
Slc29a2	0.0196438	0	-0.0196438	Slc29a2
D230017M19Rik	0.0196438	0	-0.0196438	D230017M19Rik
Art3	0.0196438	0	-0.0196438	Art3
B230303O12Rik	0.0196438	0	-0.0196438	B230303O12Rik
Stard5	0.0196438	0	-0.0196438	Stard5
Crym	0.0196438	0	-0.0196438	Crym
Olfr46	0.0196438	0	-0.0196438	Olfr46
Mcur1	0.214737	0.195084	-0.0196533	Mcur1
Gm3550	0.062979	0.0433112	-0.0196678	Gm3550
Slitrk3	0.0407277	0.0210407	-0.0196871	Slitrk3
Usb1	0.0466958	0.0269975	-0.0196983	Usb1
B3galt4	0.0850888	0.0653749	-0.0197139	B3galt4
Ercc1	0.404162	0.384436	-0.0197258	Ercc1
Zfp605	0.0805106	0.0607648	-0.0197459	Zfp605
Rabl2	0.0496594	0.029908	-0.0197514	Rabl2
Ust	0.0757901	0.0560216	-0.0197685	Ust
Arhgap17	0.103007	0.0832362	-0.0197711	Arhgap17
Phospho2	0.250623	0.230813	-0.0198095	Phospho2
Mapk1ip1l	0.107482	0.087626	-0.0198564	Mapk1ip1l
Mettl4	0.0359268	0.0160685	-0.0198582	Mettl4
E430024P14Rik	0.0413074	0.0214453	-0.019862	E430024P14Rik
Orc2	0.296571	0.276702	-0.0198689	Orc2
Arhgap1	0.125921	0.106043	-0.0198777	Arhgap1
Fbxl12	0.135374	0.115438	-0.0199363	Fbxl12
2900055J20Rik	0.22639	0.206433	-0.0199569	2900055J20Rik
Ube2e2	0.696812	0.676757	-0.0200554	Ube2e2
Zfp414	0.326688	0.306546	-0.0201421	Zfp414
Wipi1	1.02071	1.00056	-0.020156	Wipi1
Pex11b	0.354868	0.334698	-0.0201702	Pex11b
Hist2h2aa1	0.0887588	0.068547	-0.0202117	Hist2h2aa1
Ccdc39	0.0405352	0.0203162	-0.020219	Ccdc39
Ccdc157	0.0420157	0.021779	-0.0202368	Ccdc157
Retsat	0.068456	0.0481502	-0.0203058	Retsat
Tpm3-rs7	0.108497	0.0879759	-0.0205212	Tpm3-rs7
Gm12166	0.0600726	0.0395369	-0.0205357	Gm12166
Erbin	1.14604	1.1255	-0.020543	Erbin
Tradd	0.25306	0.232475	-0.0205858	Tradd
Fancg	0.0818762	0.0611902	-0.020686	Fancg
Cdkn2aipnl	0.119885	0.0991611	-0.0207242	Cdkn2aipnl
Supt20	0.39891	0.378138	-0.0207727	Supt20
Mri1	0.204058	0.183263	-0.0207948	Mri1
Dlg4	0.0955499	0.0747309	-0.0208189	Dlg4
Luc7l3	0.951955	0.931064	-0.0208908	Luc7l3
Cebpzos	0.41017	0.389261	-0.0209086	Cebpzos
Atp11b	0.290005	0.269088	-0.0209165	Atp11b
Atp8a1	1.095	1.07406	-0.0209362	Atp8a1
Gm29562	0.0420157	0.0210407	-0.0209751	Gm29562
Ppp2r3d	0.235844	0.214855	-0.0209888	Ppp2r3d
Acer2	0.0535532	0.0324732	-0.02108	Acer2
Ankrd49	0.276324	0.255241	-0.0210822	Ankrd49
Morf4l2	0.777707	0.756613	-0.0210932	Morf4l2
Gstz1	0.225407	0.204296	-0.0211108	Gstz1
Skiv2l2	0.18501	0.163884	-0.0211257	Skiv2l2
Gorasp2	0.259545	0.238381	-0.0211637	Gorasp2
Ccdc117	0.184585	0.163405	-0.0211802	Ccdc117
Uck2	0.0347233	0.013536	-0.0211873	Uck2
Mfsd8	0.107349	0.086104	-0.021245	Mfsd8
Spats2l	0.0940596	0.0728058	-0.0212538	Spats2l
Eif4g2	1.43641	1.41515	-0.0212618	Eif4g2
Kpna1	0.356974	0.335706	-0.0212681	Kpna1
Rcc1l	0.139976	0.118706	-0.0212701	Rcc1l
Nek7	0.434689	0.413417	-0.0212725	Nek7
Grin2a	0.0496594	0.028373	-0.0212864	Grin2a
Tmem25	0.0368316	0.0154897	-0.0213419	Tmem25
Slfn5	0.313896	0.292529	-0.0213665	Slfn5
Sys1	1.39315	1.37177	-0.0213818	Sys1
Ddhd1	0.360483	0.339073	-0.0214101	Ddhd1
Pet100	0.910348	0.888927	-0.0214211	Pet100
P4ha2	0.0478446	0.0264082	-0.0214363	P4ha2
Asb13	0.142257	0.120795	-0.0214618	Asb13
Gtf2h1	0.234424	0.212952	-0.0214715	Gtf2h1
Ccdc181	0.0600726	0.0385687	-0.0215039	Ccdc181
Ccdc71	0.227929	0.206409	-0.0215204	Ccdc71
Arpp19	1.25052	1.22896	-0.021554	Arpp19
Itpripl1	0.0432289	0.0216446	-0.0215842	Itpripl1
Ptp4a3	0.0598395	0.0382305	-0.021609	Ptp4a3
Gm10260	0.0965435	0.0749044	-0.0216391	Gm10260
Fgf1	0.41363	0.39198	-0.0216497	Fgf1
Cdk12	0.594819	0.57316	-0.0216594	Cdk12
Fut10	0.209119	0.187457	-0.0216622	Fut10
Thra	1.57241	1.55075	-0.021664	Thra
Maneal	0.0762271	0.0545362	-0.0216909	Maneal
Rrn3	0.329107	0.307346	-0.0217611	Rrn3
Pdcd2	0.14176	0.119994	-0.0217659	Pdcd2
C530008M17Rik	0.0351634	0.0133955	-0.0217679	C530008M17Rik
Slc35a3	0.146615	0.124837	-0.021778	Slc35a3
Herc3	0.0360434	0.0141793	-0.0218641	Herc3
Zfp580	0.321306	0.299434	-0.021872	Zfp580
Man2a2	0.337895	0.315936	-0.0219591	Man2a2
Tmem198	0.0413074	0.0193141	-0.0219932	Tmem198
Timm9	0.450634	0.428625	-0.0220096	Timm9
6430503K07Rik	0.0744772	0.0524563	-0.0220209	6430503K07Rik
Psma6	0.869917	0.847835	-0.0220817	Psma6
Osbpl5	0.0807299	0.0586355	-0.0220945	Osbpl5
Rfc5	0.0764895	0.0543925	-0.022097	Rfc5
Fam102a	0.468733	0.446634	-0.0220985	Fam102a
Foxp4	0.0507629	0.0286635	-0.0220995	Foxp4
Zfp956	0.0329811	0.0108809	-0.0221003	Zfp956
Fkbp9	0.106368	0.0841596	-0.0222082	Fkbp9
Hmces	0.176072	0.153851	-0.0222204	Hmces
Sned1	0.173723	0.151483	-0.0222395	Sned1
Tppp	1.43584	1.41359	-0.022257	Tppp
Sephs1	0.0554847	0.0332067	-0.022278	Sephs1
Lsm1	0.213551	0.191273	-0.0222782	Lsm1
Hexim2	0.0359268	0.013536	-0.0223907	Hexim2
Myo10	0.0359268	0.013536	-0.0223907	Myo10
Psmc3ip	0.0500538	0.0276398	-0.022414	Psmc3ip
Pggt1b	0.0466958	0.0242787	-0.0224171	Pggt1b
Bcl9l	0.156511	0.134084	-0.0224274	Bcl9l
Smim27	0.520977	0.498516	-0.0224606	Smim27
Gtf2b	0.657529	0.635056	-0.0224725	Gtf2b
Crls1	0.0360434	0.0135514	-0.0224921	Crls1
Paics	0.65747	0.634957	-0.0225121	Paics
Zfp712	0.036071	0.013536	-0.022535	Zfp712
Rhebl1	0.11797	0.0954147	-0.0225556	Rhebl1
Gba2	0.108688	0.0861281	-0.0225595	Gba2
Kctd2	0.0584418	0.035874	-0.0225678	Kctd2
Prodh	0.0361263	0.013536	-0.0225902	Prodh
S100a4	0.0361263	0.013536	-0.0225902	S100a4
Wdpcp	0.0993215	0.0767147	-0.0226068	Wdpcp
Ext2	0.344724	0.32211	-0.0226148	Ext2
Szt2	0.0398166	0.0171091	-0.0227075	Szt2
Tpst2	0.19768	0.174908	-0.022772	Tpst2
Trpt1	0.143591	0.120786	-0.0228051	Trpt1
Wasl	0.330224	0.307382	-0.0228416	Wasl
Tmem65	0.404748	0.381868	-0.0228799	Tmem65
Zcwpw1	0.125026	0.102132	-0.022894	Zcwpw1
Cpped1	0.218802	0.195778	-0.0230242	Cpped1
Pold1	0.151338	0.128304	-0.0230339	Pold1
Ipo8	0.0515897	0.0285461	-0.0230437	Ipo8
Nat2	0.0368316	0.0137842	-0.0230474	Nat2
Pex7	0.431186	0.408109	-0.0230771	Pex7
Lsg1	0.307786	0.284689	-0.0230969	Lsg1
Mcee	0.703444	0.680325	-0.0231195	Mcee
Fam103a1	0.477879	0.454746	-0.0231326	Fam103a1
Mrpl48	1.22178	1.19863	-0.0231452	Mrpl48
Nadk2	0.378514	0.355365	-0.0231486	Nadk2
Ino80dos	0.0413074	0.0181199	-0.0231875	Ino80dos
Frat1	0.0736712	0.0504502	-0.023221	Frat1
Pwp2	0.0755315	0.0522716	-0.0232599	Pwp2
Zfp28	0.0405352	0.0171091	-0.0234261	Zfp28
Edrf1	0.0515897	0.0281604	-0.0234293	Edrf1
Tsga10	0.0460349	0.0225982	-0.0234367	Tsga10
Stard4	0.0926313	0.0691724	-0.023459	Stard4
Pnpla6	0.214608	0.191108	-0.0235	Pnpla6
Phf7	0.0802249	0.0566654	-0.0235596	Phf7
Cenpw	0.0513102	0.0277506	-0.0235596	Cenpw
Lrig1	0.0371068	0.013536	-0.0235708	Lrig1
Psme3	0.201754	0.178128	-0.0236259	Psme3
Agpat1	0.13756	0.113933	-0.0236267	Agpat1
Zfp275	0.0485333	0.0248942	-0.023639	Zfp275
Pak7	0.879172	0.855452	-0.0237203	Pak7
Gng5	1.36323	1.33951	-0.0237227	Gng5
Acox1	0.399049	0.375302	-0.0237466	Acox1
Pde10a	0.0849999	0.0612246	-0.0237753	Pde10a
Tns1	0.111807	0.0879256	-0.0238813	Tns1
Zfp961	0.0420157	0.0181198	-0.0238959	Zfp961
Nampt	0.333012	0.308985	-0.0240268	Nampt
Large1	0.0504745	0.0264082	-0.0240663	Large1
Frrs1l	0.0399938	0.015867	-0.0241268	Frrs1l
Kctd7	0.0466958	0.0225672	-0.0241286	Kctd7
Mon2	0.272165	0.248026	-0.0241393	Mon2
Ifit2	0.0942131	0.0700447	-0.0241685	Ifit2
Plcb1	0.122432	0.0982504	-0.0241815	Plcb1
Copz1	0.426689	0.402484	-0.0242049	Copz1
Vcp	1.26823	1.24396	-0.0242625	Vcp
Ttyh3	0.0351634	0.0108809	-0.0242825	Ttyh3
Urgcp	0.17763	0.153147	-0.0244826	Urgcp
Tomm20	1.22053	1.19602	-0.024508	Tomm20
Ralgapa1	0.0967465	0.0722184	-0.0245282	Ralgapa1
Atraid	1.35676	1.33216	-0.0246009	Atraid
Mllt3	0.0833695	0.0587664	-0.0246032	Mllt3
Rpusd4	0.0774825	0.0528711	-0.0246114	Rpusd4
Ska2	0.0810349	0.056397	-0.0246379	Ska2
Abca3	0.204137	0.179497	-0.0246402	Abca3
Cfdp1	0.887092	0.862416	-0.0246755	Cfdp1
Zbtb11os1	0.10373	0.0790335	-0.0246962	Zbtb11os1
Mxd1	0.10521	0.0804938	-0.0247157	Mxd1
Thumpd3	0.194841	0.170125	-0.024716	Thumpd3
Gna13	0.27285	0.248092	-0.0247575	Gna13
1810022K09Rik	0.639496	0.614698	-0.0247979	1810022K09Rik
Spice1	0.0798614	0.0550448	-0.0248166	Spice1
Ndufaf1	0.142403	0.117483	-0.0249208	Ndufaf1
Prdx6	1.22496	1.19999	-0.0249699	Prdx6
Zfand2b	0.208091	0.183102	-0.0249891	Zfand2b
Cox7a2l	1.10006	1.07506	-0.025002	Cox7a2l
Cldn34c1	0.136903	0.1119	-0.0250022	Cldn34c1
Anxa3	0.0359268	0.0108809	-0.0250459	Anxa3
C030037D09Rik	0.0386263	0.013536	-0.0250903	C030037D09Rik
Fkbp14	0.0386263	0.013536	-0.0250903	Fkbp14
Carmil3	0.114173	0.0889906	-0.0251823	Carmil3
Slu7	1.32482	1.29964	-0.025183	Slu7
Rit2	0.0430906	0.0178567	-0.0252339	Rit2
Rprml	0.0407277	0.0154897	-0.025238	Rprml
Cox11	0.206615	0.181311	-0.0253038	Cox11
Fnbp1	1.49876	1.47345	-0.0253104	Fnbp1
Crnkl1	0.171348	0.146006	-0.0253421	Crnkl1
Pank4	0.133698	0.108345	-0.0253527	Pank4
Gosr1	0.2786	0.253234	-0.0253651	Gosr1
Wwp1	0.418212	0.392804	-0.0254077	Wwp1
Zfp946	0.0413074	0.015867	-0.0254404	Zfp946
Cnot8	0.3562	0.330743	-0.0254565	Cnot8
Sugct	0.120067	0.0945577	-0.0255091	Sugct
Ppp2r2b	0.0489607	0.0234438	-0.025517	Ppp2r2b
Avpi1	0.120067	0.0944848	-0.025582	Avpi1
Eif2s3y	0.860966	0.835372	-0.0255937	Eif2s3y
Prkar1b	0.0681056	0.0424639	-0.0256417	Prkar1b
Fut9	0.0844009	0.0587569	-0.025644	Fut9
Sfi1	0.133518	0.10786	-0.0256577	Sfi1
Pofut2	0.218465	0.192804	-0.0256616	Pofut2
Snx19	0.0769293	0.0512193	-0.02571	Snx19
Endov	0.156559	0.130836	-0.0257233	Endov
Cep63	0.138396	0.112658	-0.0257373	Cep63
A530017D24Rik	0.0546053	0.0288331	-0.0257722	A530017D24Rik
Tpp1	0.521006	0.495196	-0.0258102	Tpp1
Suox	0.0399938	0.0141793	-0.0258145	Suox
B230344G16Rik	0.167752	0.141887	-0.0258647	B230344G16Rik
Ppfibp1	0.0368316	0.0108809	-0.0259507	Ppfibp1
Gm16124	0.0625716	0.0366023	-0.0259694	Gm16124
Itpa	0.236669	0.210657	-0.0260123	Itpa
Snx3	1.35709	1.33105	-0.0260328	Snx3
Mpp5	0.52272	0.496673	-0.0260474	Mpp5
3300002I08Rik	0.051939	0.0258378	-0.0261012	3300002I08Rik
Ss18	0.373231	0.347117	-0.0261139	Ss18
Mapk9	0.183866	0.157732	-0.0261335	Mapk9
Nat6	0.0612123	0.0350777	-0.0261346	Nat6
Atf6	0.120373	0.0942379	-0.0261353	Atf6
Tmem8b	0.0665494	0.0403535	-0.0261959	Tmem8b
Lingo2	0.0261984	0	-0.0261984	Lingo2
Cds1	0.0261984	0	-0.0261984	Cds1
Slc7a6	0.0261984	0	-0.0261984	Slc7a6
1810021B22Rik	0.0261984	0	-0.0261984	1810021B22Rik
Rtn4r	0.0261984	0	-0.0261984	Rtn4r
Hnrnpdl	1.05607	1.02984	-0.0262353	Hnrnpdl
1700029J07Rik	0.0765701	0.0503157	-0.0262544	1700029J07Rik
Ttc13	0.0398165	0.0135514	-0.0262652	Ttc13
Slc25a28	0.254667	0.22835	-0.0263169	Slc25a28
Phf20	0.558592	0.532248	-0.0263439	Phf20
Hk1	0.0942161	0.0678328	-0.0263833	Hk1
Klc1	0.725432	0.699023	-0.0264091	Klc1
Slc12a4	0.0466958	0.0202848	-0.0264109	Slc12a4
Arhgef40	0.0960875	0.0696735	-0.026414	Arhgef40
Mgat4a	0.0264148	0	-0.0264148	Mgat4a
Nek6	0.0264148	0	-0.0264148	Nek6
Itga4	0.0264148	0	-0.0264148	Itga4
Dhx35	0.0264148	0	-0.0264148	Dhx35
Arhgef6	0.0264148	0	-0.0264148	Arhgef6
Pag1	0.0264148	0	-0.0264148	Pag1
Glipr2	0.0264148	0	-0.0264148	Glipr2
5830416I19Rik	0.0264148	0	-0.0264148	5830416I19Rik
Gtf2ird2	0.0264148	0	-0.0264148	Gtf2ird2
Lgi4	0.0264148	0	-0.0264148	Lgi4
Zfp472	0.0548839	0.0284466	-0.0264373	Zfp472
Alkbh2	0.11493	0.0884587	-0.0264711	Alkbh2
Cyth3	0.0814296	0.054898	-0.0265316	Cyth3
Ccnd3	0.149381	0.122843	-0.0265381	Ccnd3
Tstd3	0.20913	0.182591	-0.0265383	Tstd3
Copa	0.538511	0.511952	-0.0265589	Copa
Nup88	0.351165	0.324518	-0.0266464	Nup88
Fbxo46	0.0484336	0.021779	-0.0266546	Fbxo46
Ogdh	0.318657	0.291979	-0.0266781	Ogdh
Eno1b	0.149303	0.122499	-0.0268043	Eno1b
Brpf1	0.108615	0.0818049	-0.0268098	Brpf1
Mrgbp	0.340878	0.314023	-0.0268548	Mrgbp
Kdm7a	0.0798025	0.0529342	-0.0268683	Kdm7a
Tcaf1	0.361439	0.334544	-0.0268946	Tcaf1
Zfp119b	0.0687664	0.0418604	-0.026906	Zfp119b
Aldh2	0.300723	0.273812	-0.0269108	Aldh2
Pstk	0.275676	0.248744	-0.0269321	Pstk
Synrg	0.407098	0.380114	-0.0269832	Synrg
Cyr61	0.0405352	0.013536	-0.0269992	Cyr61
Smurf1	0.0270279	0	-0.0270279	Smurf1
Tbc1d4	0.0270279	0	-0.0270279	Tbc1d4
Wwox	0.120815	0.0937011	-0.0271134	Wwox
Rnf19a	0.273646	0.246503	-0.0271422	Rnf19a
Usp21	0.111035	0.0837951	-0.0272402	Usp21
Ints13	0.234951	0.207696	-0.0272558	Ints13
Gpn1	0.25277	0.225475	-0.0272953	Gpn1
Atad5	0.0498707	0.0225672	-0.0273035	Atad5
Jrk	0.0766678	0.0493638	-0.027304	Jrk
Slc36a1	0.0407277	0.0133955	-0.0273322	Slc36a1
Rer1	1.16492	1.1375	-0.0274248	Rer1
Ddah1	0.200376	0.172875	-0.027501	Ddah1
Lyar	0.322988	0.295466	-0.0275215	Lyar
Actr10	0.691089	0.663565	-0.027524	Actr10
Sqor	0.0782235	0.05063	-0.0275935	Sqor
Det1	0.0614068	0.0337941	-0.0276127	Det1
Golgb1	0.4675	0.439887	-0.0276128	Golgb1
3110082J24Rik	0.0846662	0.0570416	-0.0276246	3110082J24Rik
Ilf3	0.267767	0.240114	-0.0276535	Ilf3
0610009O20Rik	0.260423	0.232759	-0.027664	0610009O20Rik
Mlst8	0.162331	0.134656	-0.0276759	Mlst8
Pogz	0.115244	0.0875652	-0.027679	Pogz
Terf2ip	0.219919	0.192229	-0.0276897	Terf2ip
Ncoa5	0.106542	0.0788291	-0.0277127	Ncoa5
Rnaset2a	0.154484	0.126761	-0.0277235	Rnaset2a
Ube2w	0.371484	0.34373	-0.0277542	Ube2w
Trim26	0.276326	0.24857	-0.0277563	Trim26
Arih2	0.2414	0.213629	-0.0277712	Arih2
Dnal4	0.322036	0.294246	-0.0277904	Dnal4
Tspan32	0.100803	0.0730124	-0.0277909	Tspan32
Dgcr2	0.129751	0.101935	-0.0278154	Dgcr2
Dsn1	0.0278617	0	-0.0278617	Dsn1
Mok	0.0278617	0	-0.0278617	Mok
Mavs	0.0976722	0.069805	-0.0278672	Mavs
Resp18	0.0278827	0	-0.0278827	Resp18
Pfkfb2	0.0278827	0	-0.0278827	Pfkfb2
1110006O24Rik	0.0278827	0	-0.0278827	1110006O24Rik
Lhpp	0.0278827	0	-0.0278827	Lhpp
Fam84b	0.0278827	0	-0.0278827	Fam84b
Man2a1	0.0278827	0	-0.0278827	Man2a1
Washc1	0.353358	0.325434	-0.027924	Washc1
Dhrs1	0.614602	0.586675	-0.0279272	Dhrs1
Polr2h	0.176211	0.148258	-0.0279528	Polr2h
Mad2l1bp	0.0499857	0.0220012	-0.0279846	Mad2l1bp
Zxdb	0.0477166	0.0197223	-0.0279942	Zxdb
Fbxl20	0.18917	0.161151	-0.0280197	Fbxl20
Arl6ip5	0.792727	0.764653	-0.0280746	Arl6ip5
Gm2415	0.0639874	0.0359124	-0.028075	Gm2415
Dusp28	0.147067	0.118986	-0.0280806	Dusp28
Pofut1	0.0798614	0.0517673	-0.0280941	Pofut1
AI464131	0.081202	0.0530783	-0.0281237	AI464131
Map1s	0.135028	0.106895	-0.0281333	Map1s
Prim1	0.183287	0.155153	-0.0281335	Prim1
Ercc5	0.165307	0.13716	-0.0281465	Ercc5
Zfp276	0.170746	0.142595	-0.0281509	Zfp276
Crip1	0.165859	0.13767	-0.0281893	Crip1
Prpf18	0.104722	0.0765201	-0.0282015	Prpf18
Lgals1	0.0694104	0.0411715	-0.0282389	Lgals1
Spata2l	0.0823118	0.0540547	-0.0282572	Spata2l
Pcmt1	0.791292	0.763017	-0.028275	Pcmt1
Bcl10	0.413874	0.385544	-0.0283291	Bcl10
Gucy1a1	0.0705917	0.0421818	-0.0284098	Gucy1a1
Zfp595	0.0776552	0.0492262	-0.028429	Zfp595
Cyp51	0.520731	0.492297	-0.0284339	Cyp51
Zfr	0.839681	0.811235	-0.028446	Zfr
Coq7	0.512322	0.483864	-0.0284581	Coq7
Prox2	0.0811228	0.052651	-0.0284718	Prox2
Tmem87a	0.370875	0.342376	-0.0284986	Tmem87a
Vwa1	0.408224	0.379678	-0.0285454	Vwa1
Gtf2e1	0.0731637	0.044612	-0.0285518	Gtf2e1
Zbtb10	0.0420157	0.0133955	-0.0286203	Zbtb10
Hddc2	0.0286948	0	-0.0286948	Hddc2
Pygo1	0.0286948	0	-0.0286948	Pygo1
Trio	0.0286948	0	-0.0286948	Trio
Sema4d	1.03889	1.01016	-0.028722	Sema4d
Slc25a19	0.343524	0.314798	-0.0287256	Slc25a19
Agt	0.0766015	0.0478727	-0.0287288	Agt
Yrdc	0.308365	0.279531	-0.0288335	Yrdc
Nudt21	0.510045	0.481204	-0.0288403	Nudt21
Ccdc6	0.145709	0.116815	-0.0288944	Ccdc6
Tcf25	0.970726	0.941779	-0.0289477	Tcf25
H2-K1	0.214472	0.185466	-0.0290066	H2-K1
Ncstn	0.218999	0.189969	-0.02903	Ncstn
Gripap1	0.474214	0.445152	-0.0290622	Gripap1
Armcx6	0.119697	0.0906308	-0.0290661	Armcx6
Rassf8	0.24782	0.218744	-0.0290761	Rassf8
Otulin	0.170917	0.141809	-0.0291086	Otulin
Traf4	0.0427392	0.0135514	-0.0291878	Traf4
Nicn1	0.157147	0.127941	-0.0292061	Nicn1
Fbxo4	0.114482	0.0852519	-0.0292305	Fbxo4
Golga3	0.165647	0.136318	-0.0293294	Golga3
Sdhaf3	0.160358	0.130849	-0.0295089	Sdhaf3
Mocs2	0.449373	0.419817	-0.0295562	Mocs2
Atp11a	0.294455	0.264893	-0.0295622	Atp11a
Chil1	0.0466958	0.0171091	-0.0295867	Chil1
March6	0.228886	0.199276	-0.0296101	March6
Ap4m1	0.133603	0.103847	-0.0297561	Ap4m1
Cdyl	0.0491702	0.0193141	-0.0298561	Cdyl
B3gat1	0.454169	0.42423	-0.029939	B3gat1
Lcp1	0.0460349	0.0160685	-0.0299663	Lcp1
Gt(ROSA)26Sor	0.260614	0.230618	-0.0299955	Gt(ROSA)26Sor
Pomk	0.133603	0.103578	-0.0300245	Pomk
Amd1	0.639318	0.609279	-0.0300399	Amd1
Tmbim1	1.73825	1.7082	-0.0300536	Tmbim1
Llgl1	0.713478	0.683421	-0.0300573	Llgl1
Vps37c	0.273276	0.243208	-0.0300678	Vps37c
Kdm6a	0.334481	0.304315	-0.0301655	Kdm6a
Bzw1	0.943434	0.913183	-0.0302511	Bzw1
Ndrg1	2.43826	2.40798	-0.03028	Ndrg1
Txlna	0.274774	0.244327	-0.0304475	Txlna
Fam118b	0.100417	0.0699326	-0.0304839	Fam118b
Josd1	0.135087	0.104596	-0.0304915	Josd1
Emg1	0.568072	0.537571	-0.0305014	Emg1
Arl6ip6	0.217216	0.186675	-0.0305411	Arl6ip6
Elmo2	0.105115	0.0745737	-0.0305413	Elmo2
Slc2a12	0.0460349	0.0154897	-0.0305452	Slc2a12
Hnrnpm	0.609831	0.579221	-0.0306109	Hnrnpm
Plekha1	0.911384	0.88076	-0.0306242	Plekha1
Ctnna2	0.283644	0.253011	-0.0306323	Ctnna2
Gm17655	0.0619137	0.0312729	-0.0306408	Gm17655
Rpl9-ps1	0.0727897	0.042087	-0.0307027	Rpl9-ps1
Hist2h2ac	0.0519937	0.0212788	-0.0307148	Hist2h2ac
Alg13	0.0970058	0.0662538	-0.030752	Alg13
Cask	0.178821	0.148039	-0.0307823	Cask
Asb8	0.309037	0.278243	-0.0307941	Asb8
4732440D04Rik	0.0744418	0.0435902	-0.0308516	4732440D04Rik
Hdac8	0.251256	0.220395	-0.0308604	Hdac8
BC028528	0.150694	0.119773	-0.0309209	BC028528
Camsap1	0.0686911	0.0377444	-0.0309467	Camsap1
Mrm2	0.161227	0.130189	-0.0310376	Mrm2
G2e3	0.106752	0.0756681	-0.0310838	G2e3
Zfp945	0.0793309	0.0482431	-0.0310878	Zfp945
Acbd3	0.232366	0.201251	-0.0311142	Acbd3
Sco2	0.106592	0.0754676	-0.0311239	Sco2
Atg101	0.374751	0.343593	-0.0311574	Atg101
Swt1	0.320325	0.289042	-0.0312825	Swt1
Enpp5	0.872628	0.841239	-0.0313899	Enpp5
Arl1	0.727598	0.696167	-0.0314313	Arl1
Pde4d	0.0600007	0.0285461	-0.0314547	Pde4d
Cep83	0.119933	0.0884578	-0.0314749	Cep83
Mthfsd	0.250744	0.21924	-0.0315041	Mthfsd
Ptprj	0.0565891	0.0250268	-0.0315622	Ptprj
Sesn3	0.145635	0.114024	-0.0316107	Sesn3
Ids	0.501333	0.469692	-0.0316413	Ids
Gtpbp6	0.455465	0.423816	-0.0316499	Gtpbp6
Cic	0.21134	0.179682	-0.0316578	Cic
Utp14b	0.133222	0.101564	-0.031658	Utp14b
Wdr45	0.512994	0.4813	-0.0316943	Wdr45
Eaf2	0.0543656	0.0225672	-0.0317984	Eaf2
Gan	0.0968312	0.0650043	-0.0318269	Gan
Memo1	0.0875242	0.0556259	-0.0318983	Memo1
Mzt1	0.440532	0.408629	-0.0319035	Mzt1
Grm5	0.0569357	0.0250268	-0.0319088	Grm5
Tmem50b	0.251939	0.220013	-0.0319256	Tmem50b
Bace2	0.0829577	0.0510111	-0.0319466	Bace2
Ddi2	0.165694	0.133735	-0.0319591	Ddi2
Zdhhc13	0.0537935	0.021826	-0.0319675	Zdhhc13
Ccdc148	0.057072	0.0250268	-0.0320452	Ccdc148
Mtx2	0.525052	0.492996	-0.0320561	Mtx2
Pold2	0.293051	0.260985	-0.032066	Pold2
Lrp10	0.429766	0.397646	-0.0321195	Lrp10
Axin1	0.0497765	0.0176223	-0.0321541	Axin1
Rpp21	0.44961	0.417442	-0.0321678	Rpp21
Fip1l1	0.451615	0.419441	-0.032174	Fip1l1
Mrm1	0.0483016	0.0160685	-0.0322331	Mrm1
Kctd14	0.0714814	0.0392385	-0.0322429	Kctd14
Rhoc	0.406038	0.373776	-0.0322622	Rhoc
Wdyhv1	0.0954894	0.0631862	-0.0323032	Wdyhv1
Hipk2	0.716237	0.683907	-0.03233	Hipk2
Gins3	0.0432288	0.0108809	-0.032348	Gins3
Rnf31	0.124072	0.0917188	-0.0323533	Rnf31
Gpc1	0.0730408	0.0406725	-0.0323683	Gpc1
Fam114a2	0.512868	0.480412	-0.0324563	Fam114a2
Pum3	0.30264	0.27018	-0.0324605	Pum3
Nbl1	0.0460349	0.0135514	-0.0324835	Nbl1
Prr7	0.0460349	0.013536	-0.0324988	Prr7
Fam126a	0.220352	0.187839	-0.0325126	Fam126a
Khdrbs2	0.0528942	0.0203162	-0.032578	Khdrbs2
Nup153	0.0997261	0.0671114	-0.0326147	Nup153
Usp10	0.125963	0.0933451	-0.0326175	Usp10
Ppp1r9b	0.34146	0.308823	-0.0326362	Ppp1r9b
Ckmt1	0.0739413	0.041304	-0.0326372	Ckmt1
Gigyf1	0.172381	0.139613	-0.0327688	Gigyf1
Sh3bgrl	0.174863	0.142069	-0.0327939	Sh3bgrl
Tdp1	0.145977	0.113145	-0.0328324	Tdp1
Ring1	0.634747	0.60191	-0.032837	Ring1
Tpm1	0.668541	0.635669	-0.0328726	Tpm1
Syngr2	0.601714	0.568837	-0.0328766	Syngr2
Ripk1	0.0466958	0.0137842	-0.0329116	Ripk1
Atp1a2	0.509895	0.476979	-0.0329156	Atp1a2
D030056L22Rik	0.237636	0.204695	-0.0329404	D030056L22Rik
St6galnac4	0.0329811	0	-0.0329811	St6galnac4
Gprasp2	0.0329811	0	-0.0329811	Gprasp2
Cryba4	0.0329811	0	-0.0329811	Cryba4
Gm45051	0.0329811	0	-0.0329811	Gm45051
9130019O22Rik	0.0329811	0	-0.0329811	9130019O22Rik
Galnt4	0.0329811	0	-0.0329811	Galnt4
Smpd3	0.0329812	0	-0.0329812	Smpd3
Gng2	0.0329812	0	-0.0329812	Gng2
5830454E08Rik	0.0329812	0	-0.0329812	5830454E08Rik
Zfp36l1	0.0329812	0	-0.0329812	Zfp36l1
Smagp	0.0329812	0	-0.0329812	Smagp
Uqcr11	1.71198	1.67895	-0.0330288	Uqcr11
Gon7	0.123851	0.0908191	-0.0330319	Gon7
Spcs2	1.35981	1.32678	-0.0330372	Spcs2
Mcm2	0.0893026	0.0562296	-0.033073	Mcm2
Papd4	0.134355	0.10128	-0.0330751	Papd4
AI504432	0.0330853	0	-0.0330853	AI504432
Rimklb	0.0330853	0	-0.0330853	Rimklb
Grm1	0.0330853	0	-0.0330853	Grm1
Kcnma1	0.0330853	0	-0.0330853	Kcnma1
Sh3yl1	0.0330853	0	-0.0330853	Sh3yl1
Prps1l3	0.0330853	0	-0.0330853	Prps1l3
Pygo2	0.187665	0.154572	-0.0330929	Pygo2
6330562C20Rik	0.0491702	0.0160685	-0.0331017	6330562C20Rik
Adcy5	0.544825	0.511721	-0.0331048	Adcy5
Anxa7	0.101751	0.0686408	-0.0331103	Anxa7
Pdcd6	0.81671	0.783542	-0.0331684	Pdcd6
Utp6	0.107991	0.0748136	-0.0331773	Utp6
Lypd6b	0.17043	0.137251	-0.0331785	Lypd6b
Nme7	0.0486839	0.0154897	-0.0331942	Nme7
Snap23	0.413641	0.380331	-0.0333103	Snap23
Mfap3l	0.0796425	0.0463183	-0.0333242	Mfap3l
Trim59	1.74788	1.71455	-0.0333266	Trim59
Gm5914	0.0706074	0.0372572	-0.0333502	Gm5914
Usp53	0.176332	0.142908	-0.0334237	Usp53
Slc39a10	0.118923	0.0854398	-0.0334828	Slc39a10
Samd8	0.456026	0.422511	-0.0335151	Samd8
Gm26881	0.113606	0.0800687	-0.0335372	Gm26881
Mrps33	1.36575	1.33221	-0.0335414	Mrps33
Tmem256	1.51946	1.48587	-0.033592	Tmem256
Phykpl	0.0620132	0.028373	-0.0336402	Phykpl
Pcgf1	0.192853	0.1592	-0.0336525	Pcgf1
Cspp1	0.322985	0.289302	-0.0336826	Cspp1
Plagl2	0.0337059	0	-0.0337059	Plagl2
Slc32a1	0.0337059	0	-0.0337059	Slc32a1
Wdr17	0.0337059	0	-0.0337059	Wdr17
Gm5141	0.0337059	0	-0.0337059	Gm5141
Dact1	0.0337059	0	-0.0337059	Dact1
Gm29666	0.0337059	0	-0.0337059	Gm29666
Setd5	0.433111	0.399384	-0.0337264	Setd5
Pam16	0.033815	0	-0.033815	Pam16
Tiam1	0.033815	0	-0.033815	Tiam1
Ddrgk1	1.40464	1.37082	-0.0338158	Ddrgk1
Zfp704	0.17009	0.136223	-0.0338674	Zfp704
Anapc2	0.406192	0.372316	-0.0338761	Anapc2
Fancc	0.511713	0.47783	-0.0338821	Fancc
Gpr89	0.305326	0.271421	-0.033905	Gpr89
Zdhhc21	0.173743	0.139781	-0.0339624	Zdhhc21
Tapt1	0.241264	0.207214	-0.0340499	Tapt1
Mbnl2	2.07803	2.04397	-0.034058	Mbnl2
Zfp566	0.0478446	0.0137842	-0.0340604	Zfp566
Coq2	0.458963	0.424829	-0.0341341	Coq2
Lysmd1	0.213047	0.178854	-0.034193	Lysmd1
Zc3h3	0.109563	0.0753517	-0.0342117	Zc3h3
Dctn6	0.557079	0.522837	-0.0342419	Dctn6
Gtpbp8	0.141555	0.107304	-0.0342511	Gtpbp8
Kptn	0.21024	0.175959	-0.0342813	Kptn
Acss1	0.0478446	0.013536	-0.0343085	Acss1
Slc7a11	0.0478446	0.013536	-0.0343085	Slc7a11
Fjx1	0.10742	0.0730421	-0.0343781	Fjx1
Pcid2	0.193287	0.158905	-0.0343813	Pcid2
Fadd	0.0782488	0.0438653	-0.0343835	Fadd
Khsrp	0.0608589	0.0264082	-0.0344506	Khsrp
Slitrk1	0.0344695	0	-0.0344695	Slitrk1
Casp8	0.0344695	0	-0.0344695	Casp8
Il16	0.0344695	0	-0.0344695	Il16
Ice2	0.118121	0.0836211	-0.0344999	Ice2
Mrnip	0.173625	0.139101	-0.0345232	Mrnip
Lasp1	0.0345706	0	-0.0345706	Lasp1
Rhpn1	0.0345706	0	-0.0345706	Rhpn1
Igf2bp2	0.0345706	0	-0.0345706	Igf2bp2
Taf4b	0.0345706	0	-0.0345706	Taf4b
Entpd7	0.0345706	0	-0.0345706	Entpd7
Chl1	0.0345706	0	-0.0345706	Chl1
Mzf1	0.0345706	0	-0.0345706	Mzf1
Stox1	0.0345706	0	-0.0345706	Stox1
Gm5426	0.0345706	0	-0.0345706	Gm5426
Cdh19	0.118315	0.083718	-0.034597	Cdh19
Aqp11	0.0588747	0.0242714	-0.0346033	Aqp11
Ganab	0.262544	0.227919	-0.0346247	Ganab
Washc3	0.245502	0.210871	-0.0346306	Washc3
Cenpq	0.149139	0.114498	-0.0346417	Cenpq
Prune1	0.169837	0.135195	-0.0346418	Prune1
Kank3	0.0774825	0.0428307	-0.0346518	Kank3
Chka	0.473273	0.438613	-0.0346593	Chka
Slc12a5	0.0347233	0	-0.0347233	Slc12a5
Nadsyn1	0.0347233	0	-0.0347233	Nadsyn1
Mcm5	0.0347233	0	-0.0347233	Mcm5
Ccdc186	0.0988958	0.064106	-0.0347897	Ccdc186
Zfp775	0.0879395	0.0531452	-0.0347943	Zfp775
Ttbk2	0.200515	0.16567	-0.0348454	Ttbk2
Gm13594	0.0707468	0.0358488	-0.034898	Gm13594
E2f6	0.118001	0.0830872	-0.0349136	E2f6
Rragb	0.0685753	0.03362	-0.0349553	Rragb
Pcbd2	0.164234	0.129242	-0.0349915	Pcbd2
Ggnbp1	0.0763935	0.0413961	-0.0349974	Ggnbp1
Gng12	0.859984	0.824952	-0.0350314	Gng12
Zfp120	0.241405	0.206361	-0.035044	Zfp120
Arnt2	0.525101	0.490055	-0.035046	Arnt2
Smg5	0.16377	0.128705	-0.0350657	Smg5
Arhgap33	0.103007	0.0678918	-0.0351155	Arhgap33
Rabgef1	0.10678	0.0716574	-0.0351224	Rabgef1
Zbtb6	0.116691	0.0815409	-0.03515	Zbtb6
Fmnl3	0.0460349	0.0108809	-0.035154	Fmnl3
Morn1	0.0351634	0	-0.0351634	Morn1
Rasd2	0.0351634	0	-0.0351634	Rasd2
Serhl	0.0351634	0	-0.0351634	Serhl
Asic1	0.0351634	0	-0.0351634	Asic1
Dynlt1f	0.0351634	0	-0.0351634	Dynlt1f
Zbtb24	0.127726	0.0925448	-0.0351808	Zbtb24
F8a	0.267498	0.232261	-0.0352373	F8a
Rnf20	0.57812	0.542868	-0.0352524	Rnf20
Sfxn5	0.347199	0.311933	-0.0352657	Sfxn5
Vwa8	0.0926313	0.0573391	-0.0352922	Vwa8
Mpv17	0.666714	0.631416	-0.0352974	Mpv17
Cradd	0.182269	0.146954	-0.0353154	Cradd
Bcl7b	0.44934	0.414009	-0.0353308	Bcl7b
Mtif2	0.267442	0.232067	-0.0353746	Mtif2
Wdr5	0.0923879	0.0568943	-0.0354936	Wdr5
Tctex1d2	0.274581	0.239082	-0.0354983	Tctex1d2
Anapc10	0.239051	0.203538	-0.0355133	Anapc10
Rpgrip1l	0.0623629	0.0268447	-0.0355182	Rpgrip1l
Hsp90aa1	2.81097	2.77539	-0.035576	Hsp90aa1
Ndst2	0.0562622	0.0206283	-0.0356339	Ndst2
Pold4	0.19698	0.161345	-0.0356345	Pold4
Tgds	0.0826899	0.0470511	-0.0356387	Tgds
Dcp1a	0.28104	0.245399	-0.0356412	Dcp1a
Cep250	0.0713781	0.0357013	-0.0356768	Cep250
Clcc1	0.416235	0.380526	-0.0357096	Clcc1
Gm17750	0.0724303	0.036668	-0.0357623	Gm17750
Poc1b	0.0939177	0.0581513	-0.0357664	Poc1b
Ralgapa2	0.0700629	0.034242	-0.0358209	Ralgapa2
Comtd1	0.209936	0.174107	-0.0358288	Comtd1
Adarb2	0.0358312	0	-0.0358312	Adarb2
Svil	0.0358312	0	-0.0358312	Svil
Hs6st1	0.0358312	0	-0.0358312	Hs6st1
Stk17b	0.0358312	0	-0.0358312	Stk17b
Tgfbr3	0.0358312	0	-0.0358312	Tgfbr3
Ppp6r1	0.0358312	0	-0.0358312	Ppp6r1
Snx5	0.794271	0.75843	-0.0358409	Snx5
Eps8	0.0492383	0.0133955	-0.0358428	Eps8
Mettl1	0.174586	0.138719	-0.0358669	Mettl1
Krr1	0.190797	0.154912	-0.0358849	Krr1
Gfap	0.214864	0.178978	-0.0358862	Gfap
Cep128	0.0723546	0.0364426	-0.035912	Cep128
Spsb3	0.265095	0.22917	-0.0359249	Spsb3
Il6ra	0.0359268	0	-0.0359268	Il6ra
Gm33370	0.0359268	0	-0.0359268	Gm33370
Zfp658	0.0359268	0	-0.0359268	Zfp658
S1pr2	0.0359268	0	-0.0359268	S1pr2
Zbtb16	0.124674	0.0887106	-0.0359635	Zbtb16
Map6d1	0.995132	0.959109	-0.0360235	Map6d1
Btbd10	0.195493	0.159458	-0.0360355	Btbd10
Drc3	0.0360434	0	-0.0360434	Drc3
Cyb561	0.0360434	0	-0.0360434	Cyb561
Glb1l	0.0360434	0	-0.0360434	Glb1l
Spi1	0.0360434	0	-0.0360434	Spi1
Gria3	0.0360434	0	-0.0360434	Gria3
B230322F03Rik	0.0360434	0	-0.0360434	B230322F03Rik
Rom1	0.124674	0.0886093	-0.0360648	Rom1
Acot11	0.036071	0	-0.036071	Acot11
Gm26721	0.036071	0	-0.036071	Gm26721
Pdzph1	0.036071	0	-0.036071	Pdzph1
B230312C02Rik	0.0361124	0	-0.0361124	B230312C02Rik
Btk	0.0361124	0	-0.0361124	Btk
Lnx2	0.0361124	0	-0.0361124	Lnx2
Arl11	0.0361124	0	-0.0361124	Arl11
Map2k6	0.0361124	0	-0.0361124	Map2k6
Dnaaf2	0.0361124	0	-0.0361124	Dnaaf2
Etv5	0.0361124	0	-0.0361124	Etv5
Gfod2	0.0637631	0.0276398	-0.0361233	Gfod2
3830403N18Rik	0.0361263	0	-0.0361263	3830403N18Rik
Ttc25	0.0361263	0	-0.0361263	Ttc25
Tmem8	0.0361263	0	-0.0361263	Tmem8
Ednrb	0.0708328	0.0346961	-0.0361368	Ednrb
Snip1	0.123401	0.0872602	-0.0361404	Snip1
Grm3	0.689599	0.653449	-0.0361497	Grm3
Fam60a	0.117568	0.0813673	-0.0362006	Fam60a
Dclk2	0.0752356	0.0390308	-0.0362048	Dclk2
Coq5	0.37473	0.338421	-0.0363088	Coq5
Sbno1	0.650572	0.614246	-0.0363266	Sbno1
Il2	0.0736579	0.0372968	-0.036361	Il2
Rps6kc1	0.187656	0.151281	-0.0363753	Rps6kc1
Tep1	0.0792001	0.0428217	-0.0363784	Tep1
Myo9b	0.209666	0.17324	-0.0364268	Myo9b
Pgm1	0.057072	0.0206283	-0.0364437	Pgm1
Sgpl1	0.183417	0.146892	-0.0365245	Sgpl1
D830035M03Rik	0.0365391	0	-0.0365391	D830035M03Rik
Upp1	0.0365391	0	-0.0365391	Upp1
Cacnb3	0.0365391	0	-0.0365391	Cacnb3
Alox5ap	0.0365391	0	-0.0365391	Alox5ap
Abca7	0.0365391	0	-0.0365391	Abca7
Sertad3	0.145897	0.109275	-0.036622	Sertad3
Eef1akmt1	0.217859	0.181202	-0.0366564	Eef1akmt1
Snx8	0.225749	0.189031	-0.0367179	Snx8
Hist1h2bc	1.77096	1.73422	-0.03673	Hist1h2bc
Cep95	0.124674	0.0879093	-0.0367648	Cep95
Trmu	0.121874	0.0851041	-0.0367695	Trmu
Tle2	0.201021	0.164226	-0.0367942	Tle2
1600020E01Rik	0.377791	0.340987	-0.036804	1600020E01Rik
Ccdc134	0.0951646	0.0583394	-0.0368252	Ccdc134
Tex30	0.0368316	0	-0.0368316	Tex30
Abcd1	0.0368316	0	-0.0368316	Abcd1
Tnc	0.0368316	0	-0.0368316	Tnc
Tdrp	0.0368316	0	-0.0368316	Tdrp
Olfr742	0.0368316	0	-0.0368316	Olfr742
Paqr9	0.0368316	0	-0.0368316	Paqr9
Cpne8	0.0368316	0	-0.0368316	Cpne8
Clip4	0.0368316	0	-0.0368316	Clip4
Ttc27	0.0368316	0	-0.0368316	Ttc27
Tnfaip8	0.0368316	0	-0.0368316	Tnfaip8
Ptar1	0.0368316	0	-0.0368316	Ptar1
Casp7	0.0368316	0	-0.0368316	Casp7
2610035D17Rik	0.132003	0.0951316	-0.0368711	2610035D17Rik
2010111I01Rik	0.549516	0.512576	-0.0369397	2010111I01Rik
Dffa	0.0546053	0.0176223	-0.0369829	Dffa
Adnp2	0.1397	0.102717	-0.0369834	Adnp2
Rnaseh2c	0.61406	0.577063	-0.0369974	Rnaseh2c
Reep5	2.38601	2.349	-0.037012	Reep5
Nsdhl	0.205225	0.168176	-0.037049	Nsdhl
Rad51c	0.0371068	0	-0.0371068	Rad51c
Egfl8	0.0371068	0	-0.0371068	Egfl8
Fkbp7	0.0371068	0	-0.0371068	Fkbp7
Pnck	0.0371068	0	-0.0371068	Pnck
Kat14	0.246324	0.209204	-0.0371205	Kat14
Qser1	0.191972	0.154805	-0.0371676	Qser1
Chid1	0.111825	0.0746566	-0.0371681	Chid1
Mia3	0.438341	0.401165	-0.0371755	Mia3
Trim45	0.0804188	0.0432165	-0.0372023	Trim45
Mras	0.117193	0.0798736	-0.0373191	Mras
Tmem209	0.134306	0.0969865	-0.0373194	Tmem209
Banp	0.125601	0.0882684	-0.0373326	Banp
Slc35f5	0.210728	0.173383	-0.0373445	Slc35f5
Fndc4	0.081949	0.0445922	-0.0373568	Fndc4
Msh2	0.101	0.0636363	-0.0373639	Msh2
Cnrip1	0.345646	0.308271	-0.0373746	Cnrip1
Slc25a53	0.0776227	0.0402278	-0.0373949	Slc25a53
Bex3	0.457499	0.420095	-0.0374036	Bex3
Trmt10c	0.208344	0.170888	-0.037456	Trmt10c
Mettl16	0.200165	0.162697	-0.0374686	Mettl16
Serpinh1	0.0926313	0.0551412	-0.0374901	Serpinh1
Rims2	0.0510344	0.013536	-0.0374984	Rims2
Mob1b	0.0806927	0.043122	-0.0375708	Mob1b
Smim12	0.700783	0.663176	-0.0376077	Smim12
Nucb1	0.354151	0.316532	-0.0376191	Nucb1
Ndufa12	1.07786	1.0402	-0.0376539	Ndufa12
Oprl1	0.0376699	0	-0.0376699	Oprl1
Zfp607a	0.0376699	0	-0.0376699	Zfp607a
Sv2b	0.0376699	0	-0.0376699	Sv2b
Itgam	0.0376699	0	-0.0376699	Itgam
Dcbld1	0.0376699	0	-0.0376699	Dcbld1
Traip	0.03767	0	-0.03767	Traip
Gm6133	0.03767	0	-0.03767	Gm6133
Snx18	0.223062	0.185309	-0.0377524	Snx18
Gdpgp1	0.0685753	0.0307854	-0.0377899	Gdpgp1
Snrpe	0.745265	0.707421	-0.037844	Snrpe
Rif1	0.369675	0.331817	-0.0378577	Rif1
Kcnab1	0.177405	0.139506	-0.0378991	Kcnab1
Grin1	0.0658936	0.0279629	-0.0379307	Grin1
D930016D06Rik	0.0964711	0.0585307	-0.0379404	D930016D06Rik
Miga1	0.275698	0.237721	-0.0379766	Miga1
Mrpl4	0.334755	0.29673	-0.0380248	Mrpl4
Chst12	0.446886	0.408825	-0.0380606	Chst12
Flna	0.0765701	0.0384726	-0.0380975	Flna
Tubgcp5	0.222787	0.184659	-0.0381279	Tubgcp5
Mthfd2	0.379771	0.34162	-0.0381509	Mthfd2
Pak6	0.0382117	0	-0.0382117	Pak6
Lyz2	0.0382117	0	-0.0382117	Lyz2
Stat5a	0.0382117	0	-0.0382117	Stat5a
Zfp346	0.0382117	0	-0.0382117	Zfp346
Skp2	0.0382117	0	-0.0382117	Skp2
Rasal1	0.378367	0.340116	-0.0382511	Rasal1
Uck1	0.354159	0.315902	-0.0382567	Uck1
Ermn	2.89582	2.85756	-0.0382581	Ermn
Dolk	0.480876	0.442544	-0.0383327	Dolk
Omg	1.2336	1.19524	-0.038362	Omg
9530077C05Rik	0.0831999	0.0448152	-0.0383847	9530077C05Rik
Setd1a	0.108074	0.0696775	-0.0383962	Setd1a
Dnaaf5	0.133518	0.0951024	-0.0384158	Dnaaf5
Noc3l	0.149954	0.111525	-0.0384292	Noc3l
3110070M22Rik	0.0696246	0.0311674	-0.0384572	3110070M22Rik
Sorcs3	0.13174	0.0932602	-0.0384799	Sorcs3
Ikbkg	0.0891788	0.0506647	-0.0385141	Ikbkg
Cep162	0.122572	0.0840353	-0.0385371	Cep162
Nvl	0.482668	0.444082	-0.0385863	Nvl
Ppp6r3	0.398774	0.360148	-0.0386256	Ppp6r3
Atp8a2	0.0386263	0	-0.0386263	Atp8a2
Trim62	0.0386263	0	-0.0386263	Trim62
Slc45a1	0.0386263	0	-0.0386263	Slc45a1
Cdkl3	0.0600389	0.0212788	-0.03876	Cdkl3
Fbxo30	0.115344	0.0765701	-0.0387738	Fbxo30
Smpd2	0.219943	0.181119	-0.0388245	Smpd2
Adgrb1	0.122791	0.0839642	-0.0388269	Adgrb1
Usp36	0.113888	0.0750591	-0.0388288	Usp36
Tmem159	0.498651	0.459696	-0.0389552	Tmem159
Adck1	0.194728	0.15577	-0.0389573	Adck1
Lgi3	1.92125	1.88226	-0.038982	Lgi3
Usp19	0.404992	0.36592	-0.0390729	Usp19
Serpinb6a	0.708482	0.669376	-0.0391065	Serpinb6a
Zscan12	0.112436	0.0732952	-0.039141	Zscan12
Cpt2	0.122385	0.0832359	-0.039149	Cpt2
Unc93b1	0.130017	0.0908608	-0.0391557	Unc93b1
Scd2	3.02142	2.98225	-0.039173	Scd2
Sag	0.113877	0.0746824	-0.0391947	Sag
Cecr2	0.135069	0.0958715	-0.039198	Cecr2
Nudt5	0.31896	0.279747	-0.0392127	Nudt5
Pld2	0.144771	0.105548	-0.0392235	Pld2
Pantr1	0.774803	0.735556	-0.0392465	Pantr1
Kdm4b	0.183304	0.144045	-0.0392587	Kdm4b
Sec22c	0.132649	0.0933811	-0.0392674	Sec22c
Rad50	0.137174	0.0978957	-0.0392785	Rad50
Clcn2	0.135487	0.0961035	-0.0393837	Clcn2
Klkb1	0.0835023	0.0440649	-0.0394374	Klkb1
Lix1l	0.102023	0.0625734	-0.0394495	Lix1l
Gprc5b	1.82232	1.78285	-0.0394682	Gprc5b
Zfp867	0.103063	0.063592	-0.0394709	Zfp867
Agbl3	0.0877555	0.0482759	-0.0394796	Agbl3
Ccpg1os	0.143271	0.103736	-0.0395355	Ccpg1os
3110040N11Rik	0.11932	0.0796558	-0.0396644	3110040N11Rik
Gm6297	0.0396678	0	-0.0396678	Gm6297
Camk2d	0.0697928	0.0300789	-0.0397138	Camk2d
Nab1	0.21524	0.175495	-0.0397447	Nab1
Zfp280d	0.221042	0.181251	-0.0397906	Zfp280d
Mmab	0.0926313	0.0528354	-0.0397959	Mmab
Ccdc166	0.0398165	0	-0.0398165	Ccdc166
Snhg10	0.0533698	0.0135514	-0.0398184	Snhg10
Cox16	0.0980314	0.0581759	-0.0398555	Cox16
Dtd1	0.472247	0.432332	-0.0399159	Dtd1
Gprc5c	0.0399938	0	-0.0399938	Gprc5c
Rbfox2	0.0399938	0	-0.0399938	Rbfox2
Irak4	0.0399938	0	-0.0399938	Irak4
Cacna1h	0.0399938	0	-0.0399938	Cacna1h
Lclat1	0.0399938	0	-0.0399938	Lclat1
Dlg3	0.0399938	0	-0.0399938	Dlg3
Fbxl14	0.0616671	0.0216446	-0.0400225	Fbxl14
Rangrf	0.182419	0.142362	-0.040057	Rangrf
Dtd2	0.29409	0.253996	-0.0400936	Dtd2
C2cd3	0.0607578	0.0206283	-0.0401295	C2cd3
Sat2	0.580552	0.540397	-0.0401547	Sat2
Akap1	0.0620182	0.021826	-0.0401922	Akap1
Mpst	0.795581	0.755346	-0.0402347	Mpst
Txndc9	0.842756	0.802484	-0.0402721	Txndc9
Tac1	0.0402727	0	-0.0402727	Tac1
Rufy2	0.194587	0.154302	-0.0402851	Rufy2
Hmgb2	0.198101	0.157794	-0.0403067	Hmgb2
Ubtd1	0.0404911	0	-0.0404911	Ubtd1
Dpf2	0.413773	0.373255	-0.0405181	Dpf2
Plscr2	0.0405352	0	-0.0405352	Plscr2
Trim9	0.0405352	0	-0.0405352	Trim9
Pcdhgb4	0.0405352	0	-0.0405352	Pcdhgb4
Prrx1	0.0405352	0	-0.0405352	Prrx1
Zfp992	0.0405352	0	-0.0405352	Zfp992
Fosl2	0.0405352	0	-0.0405352	Fosl2
Rasgef1a	0.0405352	0	-0.0405352	Rasgef1a
Lair1	0.0405352	0	-0.0405352	Lair1
Pcbd1	0.0405352	0	-0.0405352	Pcbd1
Sec23ip	0.308188	0.267581	-0.0406069	Sec23ip
Tspyl2	0.456413	0.415782	-0.0406308	Tspyl2
Rfesd	0.183961	0.143294	-0.0406669	Rfesd
Pomc	0.0621268	0.0214453	-0.0406815	Pomc
Ddb1	0.440281	0.399562	-0.0407187	Ddb1
Kpna2	0.0407277	0	-0.0407277	Kpna2
Rhod	0.0407277	0	-0.0407277	Rhod
Cdk5r2	0.0407277	0	-0.0407277	Cdk5r2
Tmem164	0.0407277	0	-0.0407277	Tmem164
Fbxo17	0.0407277	0	-0.0407277	Fbxo17
Fyco1	0.178446	0.137683	-0.040763	Fyco1
4921524J17Rik	0.244166	0.203403	-0.0407631	4921524J17Rik
Phf20l1	0.455804	0.414984	-0.0408198	Phf20l1
Hirip3	0.116882	0.0760547	-0.0408273	Hirip3
Tln1	0.583117	0.542255	-0.0408618	Tln1
Rin2	0.145974	0.10511	-0.0408646	Rin2
Auh	0.904306	0.863439	-0.0408674	Auh
Cd59b	0.0612123	0.0202848	-0.0409274	Cd59b
Ints9	0.134351	0.0934087	-0.0409426	Ints9
Polk	0.113877	0.0728964	-0.0409807	Polk
Med13l	0.141601	0.100618	-0.0409832	Med13l
Pmpca	0.483349	0.442343	-0.0410059	Pmpca
Tmem14c	0.79772	0.756705	-0.0410145	Tmem14c
Parp1	0.291444	0.250396	-0.0410486	Parp1
Senp6	0.526843	0.485786	-0.0410571	Senp6
Cacnb4	0.579714	0.538638	-0.0410759	Cacnb4
Gm10602	0.0410955	0	-0.0410955	Gm10602
Zfr2	0.138344	0.0971825	-0.0411617	Zfr2
Cbx1	0.634518	0.593313	-0.0412052	Cbx1
2610037D02Rik	0.119013	0.0777559	-0.0412575	2610037D02Rik
Cd46	0.0413074	0	-0.0413074	Cd46
Erich2	0.0413074	0	-0.0413074	Erich2
Vstm4	0.0413074	0	-0.0413074	Vstm4
Ovca2	0.0413074	0	-0.0413074	Ovca2
Polr3g	0.0413074	0	-0.0413074	Polr3g
Syt10	0.0413074	0	-0.0413074	Syt10
Taz	0.596359	0.555048	-0.0413117	Taz
Stxbp2	0.138891	0.0975588	-0.0413319	Stxbp2
AC165953.2	0.121205	0.0797128	-0.0414917	AC165953.2
Ccdc85c	0.133319	0.0917744	-0.0415448	Ccdc85c
Grk4	0.117968	0.0763949	-0.0415733	Grk4
Asap1	0.277863	0.236276	-0.0415869	Asap1
Zdhhc7	0.130054	0.0884475	-0.0416069	Zdhhc7
2700046G09Rik	0.133257	0.0915049	-0.0417523	2700046G09Rik
Sh3d19	0.234152	0.192386	-0.041766	Sh3d19
Nradd	0.0848528	0.0430478	-0.041805	Nradd
Gm13889	0.0686508	0.0268447	-0.0418061	Gm13889
Cfl2	1.55561	1.5138	-0.041809	Cfl2
Gprasp1	0.166944	0.125134	-0.0418104	Gprasp1
A930003A15Rik	0.292681	0.250764	-0.0419172	A930003A15Rik
Hyou1	0.0419384	0	-0.0419384	Hyou1
Lamtor2	0.822982	0.781036	-0.0419459	Lamtor2
Gab2	0.0687664	0.0268173	-0.0419491	Gab2
Tmco4	0.0420157	0	-0.0420157	Tmco4
Tspan4	0.0420157	0	-0.0420157	Tspan4
Nwd1	0.0420157	0	-0.0420157	Nwd1
Rrad	0.0420157	0	-0.0420157	Rrad
Wwc1	0.0420157	0	-0.0420157	Wwc1
Nrros	0.0420157	0	-0.0420157	Nrros
Cyp4f14	0.0420157	0	-0.0420157	Cyp4f14
Poli	0.0420157	0	-0.0420157	Poli
Sfrp5	0.0420157	0	-0.0420157	Sfrp5
Tbc1d10b	0.514537	0.472518	-0.0420199	Tbc1d10b
Stk3	0.0859726	0.0439482	-0.0420244	Stk3
Clpb	0.207635	0.165531	-0.0421038	Clpb
Blmh	0.277651	0.235539	-0.0421123	Blmh
Lamtor1	1.13086	1.08875	-0.0421148	Lamtor1
Drg1	0.488955	0.446809	-0.0421459	Drg1
Pex3	0.34704	0.30488	-0.0421606	Pex3
Eif3m	0.711422	0.669241	-0.0421802	Eif3m
9930012K11Rik	0.0719206	0.029739	-0.0421816	9930012K11Rik
Rpp14	0.295348	0.253143	-0.0422055	Rpp14
Hist2h4	0.0765701	0.0342967	-0.0422734	Hist2h4
Ptpn1	0.239525	0.197219	-0.0423057	Ptpn1
3110035E14Rik	0.0765701	0.0342171	-0.042353	3110035E14Rik
Tyw5	0.224548	0.182133	-0.0424151	Tyw5
Ttyh2	1.99689	1.95445	-0.042442	Ttyh2
Cdkn1b	0.425539	0.383093	-0.0424468	Cdkn1b
Crtc1	0.0750591	0.0325929	-0.0424662	Crtc1
Nifk	0.237544	0.195039	-0.0425046	Nifk
Pdcl3	0.368288	0.325754	-0.0425336	Pdcl3
Aagab	0.111983	0.0694208	-0.0425621	Aagab
Osbpl1a	1.57766	1.53504	-0.042621	Osbpl1a
Tmem9b	1.38795	1.34531	-0.0426356	Tmem9b
Gpr61	0.0629522	0.0203162	-0.042636	Gpr61
Slc39a12	0.0765701	0.0339303	-0.0426398	Slc39a12
Tssc4	0.355096	0.312456	-0.0426399	Tssc4
Hdac3	0.344933	0.302243	-0.0426901	Hdac3
Panx1	0.0427392	0	-0.0427392	Panx1
Nckap5	0.0427392	0	-0.0427392	Nckap5
Rassf10	0.0427392	0	-0.0427392	Rassf10
Spryd7	0.286804	0.244061	-0.0427437	Spryd7
Rfc3	0.0711308	0.028373	-0.0427578	Rfc3
Flrt3	0.0842652	0.0413997	-0.0428654	Flrt3
Smim8	0.195575	0.152699	-0.0428759	Smim8
Slc24a2	1.38397	1.34103	-0.042933	Slc24a2
Thumpd1	0.398441	0.355458	-0.0429829	Thumpd1
Rnf24	0.139842	0.0967812	-0.0430604	Rnf24
Rdh10	0.0430906	0	-0.0430906	Rdh10
Cetn4	0.0430906	0	-0.0430906	Cetn4
Gm12840	0.0430906	0	-0.0430906	Gm12840
Zfp951	0.0430906	0	-0.0430906	Zfp951
Gm16499.1	0.0430906	0	-0.0430906	Gm16499.1
Usp29	0.0430906	0	-0.0430906	Usp29
Ccdc122	0.0430906	0	-0.0430906	Ccdc122
Cyth4	0.0430906	0	-0.0430906	Cyth4
Hdac7	0.160758	0.117581	-0.0431762	Hdac7
Fam174a	1.2027	1.15951	-0.043192	Fam174a
Cntrob	0.0432288	0	-0.0432288	Cntrob
Slc2a13	0.0432288	0	-0.0432288	Slc2a13
Rapgef3os2	0.0432288	0	-0.0432288	Rapgef3os2
Rai2	0.0432289	0	-0.0432289	Rai2
Kank4	0.0432289	0	-0.0432289	Kank4
0610040J01Rik	0.0432289	0	-0.0432289	0610040J01Rik
Lmo3	0.0432289	0	-0.0432289	Lmo3
Tle6	0.0432289	0	-0.0432289	Tle6
Npepl1	0.200274	0.156986	-0.0432881	Npepl1
Ccdc59	0.777854	0.734492	-0.043363	Ccdc59
Slc5a3	0.192721	0.149356	-0.0433648	Slc5a3
Socs4	0.104618	0.0612246	-0.0433931	Socs4
Gpbp1	0.411177	0.36778	-0.0433972	Gpbp1
Abr	0.0569357	0.013536	-0.0433996	Abr
Ppp3ca	1.01729	0.973888	-0.0434054	Ppp3ca
Rilpl1	0.292465	0.249028	-0.0434369	Rilpl1
Dppa2	0.061326	0.0178567	-0.0434693	Dppa2
Stambp	0.644079	0.600585	-0.0434934	Stambp
Slc25a35	0.133471	0.0899464	-0.043525	Slc25a35
Dmd	0.0704229	0.0268913	-0.0435316	Dmd
Dido1	0.30598	0.262431	-0.0435491	Dido1
Paox	0.126968	0.0833839	-0.0435842	Paox
Sem1	1.44731	1.40363	-0.0436802	Sem1
Jph4	0.802345	0.758621	-0.0437233	Jph4
Zbtb8b	0.0707201	0.0269768	-0.0437434	Zbtb8b
Ing5	0.120067	0.0762662	-0.0438006	Ing5
Baz2a	0.0997164	0.0558715	-0.0438448	Baz2a
Ecscr	0.0724703	0.0284466	-0.0440237	Ecscr
1110002L01Rik	0.0658709	0.021779	-0.0440919	1110002L01Rik
Tcaim	0.268849	0.224727	-0.044122	Tcaim
Gng3	0.0709794	0.0268447	-0.0441348	Gng3
Zfand2a	0.17729	0.133107	-0.0441828	Zfand2a
Timp3	0.259118	0.214913	-0.0442041	Timp3
Mlh3	0.250284	0.206064	-0.04422	Mlh3
Sin3b	0.656237	0.61198	-0.0442575	Sin3b
Nudt9	0.60192	0.557639	-0.0442803	Nudt9
Xab2	0.355197	0.310822	-0.044375	Xab2
Nkx2-2	0.369837	0.325399	-0.0444381	Nkx2-2
Scand1	0.720529	0.675977	-0.044552	Scand1
Csf2ra	0.118514	0.0739608	-0.044553	Csf2ra
Gjc3	2.09005	2.04549	-0.0445627	Gjc3
Rnf220	0.560671	0.516103	-0.0445684	Rnf220
Prdx3	0.785097	0.740512	-0.0445846	Prdx3
Atg5	0.140305	0.0957123	-0.0445926	Atg5
Cnot9	0.130308	0.0856866	-0.0446218	Cnot9
Mlx	0.226471	0.181845	-0.0446265	Mlx
Btrc	0.146736	0.102068	-0.0446682	Btrc
Wasf1	0.37893	0.334217	-0.0447134	Wasf1
Tcte2	0.0690059	0.0242787	-0.0447272	Tcte2
Mettl8	0.0716547	0.0269216	-0.0447331	Mettl8
Ddx56	0.327189	0.282436	-0.0447529	Ddx56
Slc39a11	0.0744946	0.029739	-0.0447557	Slc39a11
Ugcg	0.0727225	0.0279629	-0.0447596	Ugcg
Dnajb9	0.520671	0.475899	-0.0447724	Dnajb9
Stau1	0.289114	0.244241	-0.0448733	Stau1
Lactb2	0.180971	0.13605	-0.0449207	Lactb2
Hr	0.0878539	0.0428959	-0.044958	Hr
Thrap3	0.700633	0.655646	-0.0449874	Thrap3
Phactr3	0.761721	0.716605	-0.0451162	Phactr3
Exosc3	0.325097	0.27997	-0.0451266	Exosc3
Car11	0.140752	0.0955153	-0.0452364	Car11
Paip1	0.680753	0.635448	-0.0453048	Paip1
Gosr2	0.415504	0.370199	-0.0453055	Gosr2
Garnl3	0.0453391	0	-0.0453391	Garnl3
Asah1	0.49617	0.450803	-0.0453665	Asah1
Prepl	0.0671496	0.021779	-0.0453706	Prepl
Ndfip2	0.973609	0.928235	-0.0453738	Ndfip2
Celf4	0.209078	0.163695	-0.0453827	Celf4
Hyal2	0.0857756	0.0402662	-0.0455094	Hyal2
Saysd1	0.28799	0.242386	-0.0456039	Saysd1
Dopey2	0.375321	0.32971	-0.0456108	Dopey2
Por	0.238076	0.192464	-0.045612	Por
Bola1	0.483531	0.437871	-0.0456605	Bola1
Ndufv3	1.05901	1.01332	-0.04569	Ndufv3
Slc22a23	0.272056	0.226365	-0.0456902	Slc22a23
Slc38a10	0.482309	0.436605	-0.0457038	Slc38a10
Erh	0.553286	0.507547	-0.0457395	Erh
Tank	0.252543	0.206768	-0.045775	Tank
Arfrp1	0.489649	0.443835	-0.0458142	Arfrp1
Vps37b	0.0593627	0.013536	-0.0458266	Vps37b
Gm31812	0.0693929	0.0235613	-0.0458316	Gm31812
Spast	0.263991	0.218137	-0.0458537	Spast
1110004F10Rik	0.800331	0.754476	-0.0458546	1110004F10Rik
1700037C18Rik	0.137576	0.0917141	-0.0458615	1700037C18Rik
Bbc3	0.116671	0.0708049	-0.0458663	Bbc3
Zranb2	0.834819	0.788911	-0.0459072	Zranb2
Pcdh15	0.074352	0.028373	-0.0459791	Pcdh15
Arvcf	0.0842488	0.0382623	-0.0459866	Arvcf
Des	0.0460349	0	-0.0460349	Des
Sardh	0.0460349	0	-0.0460349	Sardh
Cgnl1	0.0460349	0	-0.0460349	Cgnl1
Gm31409	0.0460349	0	-0.0460349	Gm31409
Tnfsfm13	0.0460349	0	-0.0460349	Tnfsfm13
Flnc	0.0802813	0.0342171	-0.0460642	Flnc
Stoml1	0.215083	0.168993	-0.0460895	Stoml1
Ate1	0.377389	0.331299	-0.0460895	Ate1
Klhl5	0.151858	0.105751	-0.0461074	Klhl5
Stip1	0.69232	0.646131	-0.0461893	Stip1
Cwc27	0.327325	0.281121	-0.0462042	Cwc27
Jrkl	0.226389	0.180167	-0.0462213	Jrkl
Faim2	1.30505	1.25881	-0.046239	Faim2
Tollip	0.296298	0.250003	-0.0462955	Tollip
Limk1	0.137203	0.0908895	-0.0463135	Limk1
Olfml2b	0.109085	0.0627504	-0.0463343	Olfml2b
Erc1	0.0961901	0.0497846	-0.0464055	Erc1
Kazn	0.96845	0.922012	-0.0464379	Kazn
Fam117a	0.0753573	0.0288331	-0.0465242	Fam117a
Samd1	0.0733275	0.0267769	-0.0465506	Samd1
Lamc1	0.175685	0.129107	-0.0465786	Lamc1
Thop1	0.138686	0.0921037	-0.0465822	Thop1
Fancm	0.0713892	0.0248051	-0.0465841	Fancm
Cdh6	0.107429	0.0607993	-0.0466293	Cdh6
Npr1	0.0466958	0	-0.0466958	Npr1
Tinagl1	0.0466958	0	-0.0466958	Tinagl1
Arhgef17	0.0466958	0	-0.0466958	Arhgef17
Dnah9	0.0466958	0	-0.0466958	Dnah9
Fam169a	0.0466958	0	-0.0466958	Fam169a
Ptk7	0.0466958	0	-0.0466958	Ptk7
Dennd1c	0.0466958	0	-0.0466958	Dennd1c
Ltbp3	0.0466958	0	-0.0466958	Ltbp3
Nfkb2	0.0466958	0	-0.0466958	Nfkb2
D130017N08Rik	0.0763735	0.0296345	-0.0467391	D130017N08Rik
Yme1l1	0.438369	0.3916	-0.0467688	Yme1l1
Stn1	0.118853	0.0720325	-0.0468209	Stn1
Rsu1	1.05783	1.011	-0.0468241	Rsu1
Tbcd	0.334618	0.287783	-0.0468351	Tbcd
mt-Nd2	2.97107	2.92423	-0.046843	mt-Nd2
Hdhd2	0.910963	0.864112	-0.046851	Hdhd2
Vps45	0.214812	0.167958	-0.046854	Vps45
Tmem43	0.135464	0.0885529	-0.046911	Tmem43
Katnb1	0.181077	0.134136	-0.0469411	Katnb1
AV099323	0.0469659	0	-0.0469659	AV099323
Slc25a23	0.275389	0.228362	-0.0470271	Slc25a23
Hspa9	0.89292	0.845871	-0.0470487	Hspa9
Copz2	0.0470686	0	-0.0470686	Copz2
Rpusd1	0.0681336	0.0210407	-0.0470929	Rpusd1
Pole4	0.361046	0.313952	-0.0470936	Pole4
Spef2	0.0685753	0.0214453	-0.04713	Spef2
Rassf4	0.156633	0.109497	-0.0471355	Rassf4
Chmp3	0.536403	0.489189	-0.0472138	Chmp3
Taf15	0.342828	0.295559	-0.0472698	Taf15
Rhoj	0.0698701	0.0225982	-0.0472719	Rhoj
Zscan21	0.13905	0.0917252	-0.0473243	Zscan21
Gtf3c4	0.0948816	0.0475068	-0.0473748	Gtf3c4
Deptor	0.0768278	0.0294526	-0.0473752	Deptor
Lefty1	0.33041	0.282983	-0.0474267	Lefty1
Tmed5	0.726183	0.678722	-0.0474605	Tmed5
Eef1a2	0.12146	0.0739831	-0.0474767	Eef1a2
Rock2	0.249763	0.202219	-0.0475441	Rock2
Nmnat3	0.0774825	0.029908	-0.0475745	Nmnat3
Snhg12	0.201483	0.15383	-0.0476527	Snhg12
Ctdsp1	0.400876	0.353203	-0.0476735	Ctdsp1
Nnt	0.139842	0.0921657	-0.0476759	Nnt
Arf1	1.30191	1.2542	-0.047704	Arf1
Crot	0.264155	0.21643	-0.0477251	Crot
Ttc7	0.0638445	0.0160685	-0.047776	Ttc7
Gpn3	0.266804	0.219021	-0.0477828	Gpn3
Tro	0.0478446	0	-0.0478446	Tro
Adcyap1r1	0.0478446	0	-0.0478446	Adcyap1r1
Kdm4c	0.114132	0.0662762	-0.0478562	Kdm4c
Cog8	0.359871	0.31198	-0.0478913	Cog8
Fbf1	0.0894015	0.0414994	-0.0479021	Fbf1
Rnf146	0.573478	0.525527	-0.0479506	Rnf146
Gm26609	0.0588747	0.0108809	-0.0479938	Gm26609
Cbfb	0.356488	0.308486	-0.0480025	Cbfb
Trps1	0.267987	0.219941	-0.0480461	Trps1
Ndufaf3	0.422296	0.374222	-0.0480732	Ndufaf3
Wbp2	1.37697	1.32889	-0.048079	Wbp2
Aprt	0.187415	0.139335	-0.0480802	Aprt
F3	0.242051	0.193957	-0.0480934	F3
Kdelc1	0.143648	0.0954179	-0.0482306	Kdelc1
Tm2d2	1.10698	1.05874	-0.0482414	Tm2d2
Naga	0.122761	0.0744818	-0.0482791	Naga
Qars	0.405947	0.357634	-0.0483136	Qars
Stat2	0.134837	0.0865216	-0.0483153	Stat2
Ankub1	0.403544	0.355229	-0.0483153	Ankub1
Pgam1	1.10229	1.05394	-0.048354	Pgam1
Egln1	0.0988639	0.0504945	-0.0483694	Egln1
Atm	0.0964143	0.0480275	-0.0483868	Atm
Acad12	0.0484336	0	-0.0484336	Acad12
Selenom	1.70697	1.65852	-0.048444	Selenom
Zfp882	0.0912018	0.0427178	-0.0484839	Zfp882
Napepld	0.129828	0.0813433	-0.048485	Napepld
Mbtps2	0.177017	0.128529	-0.0484878	Mbtps2
Abhd6	0.32084	0.272208	-0.048632	Abhd6
Rhot1	0.306052	0.257407	-0.0486451	Rhot1
Stat3	0.368274	0.31962	-0.0486537	Stat3
A830082K12Rik	0.0486839	0	-0.0486839	A830082K12Rik
Vps25	0.0680561	0.0193141	-0.048742	Vps25
Aldh5a1	0.230224	0.181472	-0.0487517	Aldh5a1
Brf1	0.260805	0.21203	-0.0487748	Brf1
Gtf2ird1	0.136751	0.0879699	-0.048781	Gtf2ird1
Gm43713	0.106504	0.057689	-0.0488148	Gm43713
Dlat	0.272176	0.223325	-0.048851	Dlat
Fam76b	0.120888	0.0719637	-0.0489247	Fam76b
Xpo5	0.0671235	0.0181198	-0.0490037	Xpo5
Atp6v1a	0.595293	0.546216	-0.0490768	Atp6v1a
Sppl2b	0.374906	0.325775	-0.0491307	Sppl2b
Cyb561d2	0.386747	0.337615	-0.049132	Cyb561d2
Chst2	0.192354	0.143194	-0.0491601	Chst2
Lrp1	0.0491702	0	-0.0491702	Lrp1
Stau2	0.108322	0.0591384	-0.0491833	Stau2
Cep104	0.234682	0.185458	-0.0492238	Cep104
Afdn	0.379395	0.33009	-0.0493047	Afdn
Susd6	0.132742	0.0832717	-0.04947	Susd6
Pom121	0.178411	0.128854	-0.0495571	Pom121
Nap1l4	1.0738	1.02424	-0.0495636	Nap1l4
Trir	0.825181	0.775592	-0.0495884	Trir
Rcor1	0.0690059	0.0193141	-0.0496918	Rcor1
Zmym3	0.154584	0.10487	-0.0497145	Zmym3
Ilf2	0.997828	0.948071	-0.0497569	Ilf2
Homez	0.0497765	0	-0.0497765	Homez
Zfp953	0.0497765	0	-0.0497765	Zfp953
Ddx17	0.55007	0.50024	-0.0498301	Ddx17
Cds2	0.435931	0.386095	-0.049836	Cds2
1110020A21Rik	0.133603	0.0836638	-0.0499391	1110020A21Rik
Hdgfl3	0.507572	0.457592	-0.04998	Hdgfl3
Cby1	0.236854	0.186872	-0.049982	Cby1
Thoc3	0.323584	0.273588	-0.0499956	Thoc3
Kcnq4	0.0500538	0	-0.0500538	Kcnq4
Timm50	0.403905	0.353789	-0.050116	Timm50
Cnot11	0.140766	0.0906239	-0.0501423	Cnot11
Arpp21	0.0745436	0.0242787	-0.0502649	Arpp21
Wscd1	2.06185	2.01159	-0.050265	Wscd1
Crmp1	0.0678881	0.0176223	-0.0502658	Crmp1
Eefsec	0.323321	0.273028	-0.0502936	Eefsec
Prmt7	0.307592	0.257295	-0.0502966	Prmt7
C1qb	0.180606	0.130283	-0.0503227	C1qb
Slc6a8	0.362976	0.31263	-0.050346	Slc6a8
Tmem121	0.231771	0.181404	-0.0503673	Tmem121
Rp2	0.114751	0.064315	-0.0504362	Rp2
Psd	0.0879362	0.0374922	-0.050444	Psd
Abcb4	0.0504745	0	-0.0504745	Abcb4
Mettl15	0.197625	0.147039	-0.0505861	Mettl15
Atp6v0d1	0.88421	0.833592	-0.0506176	Atp6v0d1
Trim8	0.538168	0.487531	-0.0506373	Trim8
Cyb5r3	0.331105	0.280466	-0.0506383	Cyb5r3
Slc3a2	0.905659	0.854972	-0.0506876	Slc3a2
Pola2	0.108486	0.057778	-0.0507083	Pola2
Rnf126	0.281768	0.230989	-0.0507787	Rnf126
AI314180	0.25299	0.202113	-0.0508764	AI314180
Washc4	0.349697	0.298798	-0.0508992	Washc4
Tmem229a	1.05845	1.00751	-0.0509403	Tmem229a
Psenen	1.43544	1.38444	-0.0509999	Psenen
Ube2s	0.883262	0.832259	-0.051003	Ube2s
Strn4	0.56264	0.511624	-0.0510158	Strn4
Saxo2	0.0671235	0.0160685	-0.051055	Saxo2
1110008P14Rik	0.287428	0.236335	-0.0510929	1110008P14Rik
Gstcd	0.113081	0.0619577	-0.0511235	Gstcd
Kctd9	0.141746	0.0905426	-0.051203	Kctd9
Pdia4	0.477283	0.425977	-0.0513052	Pdia4
1300002E11Rik	0.243594	0.192283	-0.0513115	1300002E11Rik
Emc10	1.72059	1.66916	-0.0514285	Emc10
Scn2a	0.0672974	0.015867	-0.0514304	Scn2a
Pars2	0.145064	0.0936173	-0.0514472	Pars2
Pi4k2a	0.0650051	0.013536	-0.0514691	Pi4k2a
Thsd4	0.111124	0.0596508	-0.0514727	Thsd4
Aspscr1	0.394233	0.34274	-0.0514929	Aspscr1
1810032O08Rik	0.0733232	0.021826	-0.0514972	1810032O08Rik
Mblac2	0.191496	0.139936	-0.0515598	Mblac2
Lap3	1.54052	1.48884	-0.0516805	Lap3
Mtrf1	0.0764871	0.0248051	-0.0516821	Mtrf1
Cox20	0.500883	0.449029	-0.0518546	Cox20
Fam8a1	0.200851	0.148927	-0.0519242	Fam8a1
Zfp654	0.179437	0.127511	-0.0519257	Zfp654
Ifnar2	0.260089	0.20816	-0.0519284	Ifnar2
Prpf6	0.223804	0.171869	-0.0519353	Prpf6
Arid4a	0.25375	0.201795	-0.0519555	Arid4a
Nipa1	0.759987	0.707966	-0.0520212	Nipa1
Tspan6	0.135371	0.0833456	-0.0520252	Tspan6
Elmsan1	0.100803	0.0487142	-0.0520892	Elmsan1
Ncoa4	0.647024	0.594912	-0.0521116	Ncoa4
Mrpl39	0.308105	0.255963	-0.0521428	Mrpl39
Asph	0.0521499	0	-0.0521499	Asph
Prmt5	0.242567	0.190413	-0.0521535	Prmt5
Bach1	0.23557	0.183384	-0.0521861	Bach1
Zfp931	0.194777	0.142542	-0.052235	Zfp931
1700052K11Rik	0.0758122	0.0235613	-0.0522509	1700052K11Rik
Zdhhc12	0.326972	0.27469	-0.0522826	Zdhhc12
Ccnyl1	0.12143	0.0691063	-0.0523237	Ccnyl1
Vps50	0.427416	0.375041	-0.0523755	Vps50
Mrps35	0.168807	0.116406	-0.0524013	Mrps35
Clcn4	0.959246	0.906739	-0.0525072	Clcn4
Ctf1	0.0525329	0	-0.0525329	Ctf1
Fcrls	0.100803	0.0482673	-0.0525361	Fcrls
Pycr2	0.628546	0.576003	-0.0525427	Pycr2
Nmnat1	0.0965948	0.0440478	-0.052547	Nmnat1
Fam19a5	0.347204	0.294612	-0.0525924	Fam19a5
Dnttip1	0.157376	0.104761	-0.0526155	Dnttip1
Rpp38	0.146073	0.0934264	-0.0526464	Rpp38
Rel	0.0685402	0.015867	-0.0526732	Rel
St8sia3	0.0527473	0	-0.0527473	St8sia3
Oard1	0.614908	0.562122	-0.0527853	Oard1
Taf9b	0.606717	0.553917	-0.0528003	Taf9b
Ing2	0.227135	0.174247	-0.0528877	Ing2
Gpld1	0.137507	0.0845736	-0.0529338	Gpld1
Stt3b	0.241343	0.188379	-0.0529645	Stt3b
Smcr8	0.0700761	0.0171091	-0.052967	Smcr8
Shroom1	0.16847	0.115477	-0.0529925	Shroom1
Ralbp1	1.01267	0.959657	-0.053016	Ralbp1
Nol10	0.113637	0.0606035	-0.0530337	Nol10
mt-Co1	4.53945	4.48635	-0.0531	mt-Co1
C2cd2	0.107129	0.054003	-0.0531256	C2cd2
Ep300	0.167419	0.114292	-0.0531273	Ep300
Map2k7	0.553206	0.500076	-0.0531307	Map2k7
4430402I18Rik	0.0533444	0	-0.0533444	4430402I18Rik
Prpf38b	0.31803	0.264606	-0.053424	Prpf38b
Fbxo38	0.238204	0.18477	-0.0534344	Fbxo38
Grina	0.674388	0.620948	-0.0534394	Grina
Lncpint	0.0835794	0.0300789	-0.0535005	Lncpint
Vamp7	0.547786	0.49426	-0.0535268	Vamp7
Mcu	0.0535532	0	-0.0535532	Mcu
Klhl13	0.102601	0.0490097	-0.0535915	Klhl13
Isoc1	0.0536035	0	-0.0536035	Isoc1
Cep350	0.135416	0.0817869	-0.0536291	Cep350
Orc3	0.0672551	0.0135514	-0.0537038	Orc3
Cryl1	0.0537067	0	-0.0537067	Cryl1
Chmp6	0.20422	0.150457	-0.0537631	Chmp6
Cse1l	0.184944	0.13118	-0.0537634	Cse1l
Lrrc8c	0.154386	0.100562	-0.0538244	Lrrc8c
Ralb	0.177799	0.123951	-0.0538473	Ralb
Adamts6	0.0732068	0.0193141	-0.0538927	Adamts6
Rpa3	0.369853	0.315954	-0.0538984	Rpa3
Gm6710	0.120888	0.0669717	-0.0539166	Gm6710
Tubgcp4	0.185529	0.131601	-0.0539279	Tubgcp4
Scai	0.1121	0.0581681	-0.0539323	Scai
Armc9	0.0733275	0.0193141	-0.0540134	Armc9
Efemp1	0.345399	0.291384	-0.0540149	Efemp1
Rbm33	0.174266	0.120227	-0.0540389	Rbm33
Dph6	0.0892218	0.0351781	-0.0540437	Dph6
BC017643	0.193311	0.139235	-0.0540753	BC017643
Gm8797	0.342425	0.288263	-0.0541613	Gm8797
Pacsin1	0.357551	0.303341	-0.0542104	Pacsin1
Chaf1a	0.0762639	0.0220012	-0.0542627	Chaf1a
Sept2	0.075816	0.0215472	-0.0542688	Sept2
Dnttip2	0.314712	0.260346	-0.054366	Dnttip2
Rita1	0.137203	0.0828289	-0.0543741	Rita1
Lrrc41	0.203545	0.149164	-0.0543814	Lrrc41
Fbxo28	0.335508	0.28106	-0.0544483	Fbxo28
Rmnd5a	0.13861	0.0841428	-0.0544675	Rmnd5a
Utp23	0.138142	0.0836629	-0.0544794	Utp23
1700047M11Rik	1.14448	1.08997	-0.0545028	1700047M11Rik
Mrpl55	0.634774	0.580247	-0.0545263	Mrpl55
Snw1	0.886769	0.832223	-0.0545464	Snw1
Ethe1	0.415021	0.360471	-0.0545504	Ethe1
Srrt	0.297245	0.242694	-0.0545516	Srrt
Evi2a	2.26292	2.20836	-0.054558	Evi2a
Cd320	0.291986	0.237423	-0.0545639	Cd320
Hat1	0.265404	0.210766	-0.0546379	Hat1
Erbb3	0.23757	0.182873	-0.0546966	Erbb3
Timm17b	0.416094	0.361394	-0.0547001	Timm17b
Naa40	0.117467	0.0627618	-0.0547056	Naa40
Arhgef3	0.0656112	0.0108809	-0.0547303	Arhgef3
2510046G10Rik	0.111545	0.0567942	-0.0547509	2510046G10Rik
Poll	0.0765702	0.021779	-0.0547911	Poll
Igfbp5	0.072927	0.0181199	-0.0548071	Igfbp5
Rbm27	0.326667	0.271853	-0.0548142	Rbm27
Tmx1	0.473202	0.418347	-0.0548553	Tmx1
Tgfbr1	0.18972	0.13485	-0.0548697	Tgfbr1
Mn1	0.146351	0.0914447	-0.0549062	Mn1
Elp6	0.286009	0.231056	-0.0549524	Elp6
Lsm14b	0.124801	0.0698393	-0.0549619	Lsm14b
Rap1gap	0.0549681	0	-0.0549681	Rap1gap
Pacsin3	0.578047	0.523059	-0.0549881	Pacsin3
Slc10a7	0.0550089	0	-0.0550089	Slc10a7
Icmt	0.172417	0.11737	-0.0550466	Icmt
Taf1	0.3859	0.33084	-0.0550608	Taf1
Nfxl1	0.081949	0.0268173	-0.0551317	Nfxl1
Fam120a	0.235699	0.180492	-0.0552067	Fam120a
Zfp874b	0.184249	0.128997	-0.0552521	Zfp874b
Polg	0.185979	0.130705	-0.0552732	Polg
Eri2	0.151182	0.0959036	-0.0552781	Eri2
Uqcrc1	1.14836	1.09304	-0.055323	Uqcrc1
Armcx2	0.116289	0.0608977	-0.055391	Armcx2
Matn2	0.179885	0.12449	-0.0553954	Matn2
Glmn	0.154152	0.0987346	-0.0554175	Glmn
Mrpl49	0.265142	0.209694	-0.055448	Mrpl49
Akap10	0.202825	0.147371	-0.055454	Akap10
Xpot	0.137203	0.0817137	-0.0554893	Xpot
Tsen15	0.145104	0.0894958	-0.0556085	Tsen15
Spon1	0.0691999	0.013536	-0.0556639	Spon1
Ttc9	0.346591	0.290859	-0.0557325	Ttc9
Prkrip1	0.352208	0.296442	-0.0557664	Prkrip1
Fgfr1op2	0.597015	0.541221	-0.0557939	Fgfr1op2
Crem	0.214855	0.159047	-0.0558081	Crem
Myc	0.0765702	0.0207388	-0.0558313	Myc
Zfp13	0.107006	0.0511683	-0.0558379	Zfp13
Celf1	0.340041	0.284183	-0.0558584	Celf1
Ranbp6	0.153471	0.0975962	-0.0558743	Ranbp6
Lpcat4	0.211235	0.155304	-0.0559312	Lpcat4
Jpx	0.112113	0.0560375	-0.0560751	Jpx
AC161376.2	0.288184	0.232105	-0.0560793	AC161376.2
Prpf3	0.202684	0.14656	-0.0561239	Prpf3
Rps27	0.559564	0.503389	-0.0561748	Rps27
Mcl1	0.368586	0.312377	-0.0562085	Mcl1
Trim68	0.0562622	0	-0.0562622	Trim68
Lrrc8a	0.121487	0.0651544	-0.0563322	Lrrc8a
Mrpl11	0.508302	0.451968	-0.0563346	Mrpl11
Dbil5	0.0699475	0.013536	-0.0564114	Dbil5
Atxn7	0.13151	0.0750471	-0.0564633	Atxn7
Atp7a	0.088021	0.0315311	-0.0564899	Atp7a
Iqgap1	0.161071	0.104528	-0.0565436	Iqgap1
Kmt5b	0.425195	0.36861	-0.0565853	Kmt5b
Barx2	0.0565891	0	-0.0565891	Barx2
Snf8	0.592548	0.53588	-0.0566684	Snf8
Gfra1	0.276523	0.219772	-0.0567516	Gfra1
Atp11c	0.103744	0.0469126	-0.0568318	Atp11c
4632404H12Rik	0.0765701	0.0197223	-0.0568478	4632404H12Rik
Zkscan8	0.106598	0.0496752	-0.0569225	Zkscan8
Robo2	0.0569357	0	-0.0569357	Robo2
Abca8a	0.683904	0.626947	-0.0569575	Abca8a
Cln8	0.792972	0.735932	-0.0570397	Cln8
Jak2	0.184072	0.127029	-0.0570433	Jak2
Ahi1	0.571439	0.514361	-0.0570775	Ahi1
Gabpb2	0.192726	0.135641	-0.0570857	Gabpb2
Noc2l	0.161607	0.104514	-0.057093	Noc2l
Ptpn6	0.0774825	0.0203162	-0.0571663	Ptpn6
Max	0.445232	0.388055	-0.0571767	Max
Dcaf4	0.0849923	0.0278064	-0.057186	Dcaf4
Fopnl	0.61098	0.553786	-0.0571943	Fopnl
Gm4707	0.14586	0.0886417	-0.0572186	Gm4707
Nln	0.176787	0.119517	-0.0572701	Nln
Gpn2	0.170488	0.113061	-0.0574271	Gpn2
H2-Ke6	0.749917	0.692391	-0.0575263	H2-Ke6
Gigyf2	0.328863	0.271307	-0.0575559	Gigyf2
Nfil3	0.125149	0.0675794	-0.0575694	Nfil3
Galnt10	0.0926313	0.0349268	-0.0577046	Galnt10
Eny2	0.663816	0.606101	-0.0577151	Eny2
Gm17018	0.417442	0.359711	-0.057731	Gm17018
Bptf	0.541666	0.483903	-0.0577626	Bptf
Fbxl18	0.222767	0.164947	-0.0578207	Fbxl18
Gpatch2	0.144889	0.0870604	-0.0578281	Gpatch2
Coq9	0.341452	0.283597	-0.0578551	Coq9
Hspa2	0.438164	0.380307	-0.0578565	Hspa2
Med16	0.172305	0.11438	-0.0579252	Med16
Trmt1	0.396834	0.338896	-0.0579377	Trmt1
Khdrbs1	0.749081	0.691089	-0.057992	Khdrbs1
Creg2	0.153765	0.095767	-0.0579977	Creg2
Dlg2	0.334641	0.276626	-0.0580154	Dlg2
Luzp2	0.389896	0.331821	-0.058075	Luzp2
Sdhb	1.07237	1.01425	-0.0581121	Sdhb
B4galt7	0.166385	0.108263	-0.0581214	B4galt7
Cdkal1	0.209257	0.15109	-0.0581672	Cdkal1
Hist2h2aa2	0.106833	0.0485375	-0.0582958	Hist2h2aa2
Top3b	0.310584	0.252267	-0.0583176	Top3b
Dbnl	0.530214	0.471849	-0.058365	Dbnl
Il1rapl1	0.131154	0.0727577	-0.0583958	Il1rapl1
Mydgf	0.753983	0.695533	-0.0584498	Mydgf
Tmem80	0.54441	0.485894	-0.0585164	Tmem80
Igbp1	0.334282	0.275756	-0.0585257	Igbp1
Pcsk6	0.227443	0.168881	-0.0585612	Pcsk6
Gfod1	0.083463	0.0248942	-0.0585688	Gfod1
Ptpn21	0.0820301	0.0234438	-0.0585863	Ptpn21
Dynlt1c	0.0806754	0.0220012	-0.0586742	Dynlt1c
Fastkd2	0.106623	0.0479172	-0.0587058	Fastkd2
Ppt2	0.330047	0.271302	-0.058745	Ppt2
Thada	0.072927	0.0141793	-0.0587477	Thada
Hnrnpr	1.00476	0.945952	-0.0588036	Hnrnpr
Dbr1	0.109507	0.0506515	-0.0588556	Dbr1
Ybx1	1.47582	1.41694	-0.0588857	Ybx1
Desi2	0.259574	0.200648	-0.0589259	Desi2
Rb1cc1	0.584845	0.525795	-0.0590496	Rb1cc1
Isy1	0.177868	0.118733	-0.0591344	Isy1
Trpm4	0.120067	0.0609096	-0.0591572	Trpm4
Ftx	0.10983	0.0505797	-0.0592501	Ftx
Necap1	0.169879	0.11061	-0.0592692	Necap1
Gm26664	0.0861553	0.0268447	-0.0593106	Gm26664
Eid1	0.820053	0.760733	-0.0593205	Eid1
Ulk3	0.108421	0.0490476	-0.059373	Ulk3
Adcy3	0.115344	0.0559453	-0.0593986	Adcy3
Igip	0.243141	0.183741	-0.0594001	Igip
4933427D14Rik	0.0963117	0.0369107	-0.059401	4933427D14Rik
Plxdc2	0.9146	0.855177	-0.0594229	Plxdc2
Arhgap39	0.333968	0.274476	-0.0594924	Arhgap39
Sugp2	0.243346	0.183819	-0.0595263	Sugp2
Usp2	0.265284	0.205716	-0.0595682	Usp2
Mphosph8	0.518358	0.458708	-0.0596496	Mphosph8
Herc2	0.466878	0.407168	-0.0597104	Herc2
Cir1	0.469357	0.409643	-0.0597142	Cir1
Cdk2ap1	0.232364	0.172643	-0.059721	Cdk2ap1
Tspan14	0.463068	0.403321	-0.0597467	Tspan14
Malsu1	0.4749	0.415119	-0.0597808	Malsu1
Zfp446	0.0597915	0	-0.0597915	Zfp446
Zfp105	0.0732068	0.0133955	-0.0598114	Zfp105
Lfng	0.110461	0.050541	-0.0599199	Lfng
Mbd3	0.530588	0.470627	-0.0599609	Mbd3
1010001B22Rik	0.0599713	0	-0.0599713	1010001B22Rik
Nop10	0.964765	0.904761	-0.0600033	Nop10
Dkc1	0.188429	0.128403	-0.060026	Dkc1
Tmem59	2.0396	1.97951	-0.0600858	Tmem59
Klf10	0.0601637	0	-0.0601637	Klf10
Tox	0.0601637	0	-0.0601637	Tox
Csad	0.253542	0.193364	-0.0601781	Csad
Eif3l	0.732424	0.672196	-0.0602271	Eif3l
Zhx3	0.140067	0.0797892	-0.0602782	Zhx3
Gm9774	0.141759	0.0814527	-0.060306	Gm9774
Acaa2	0.155903	0.09558	-0.0603233	Acaa2
Hsd17b4	0.746574	0.68621	-0.0603641	Hsd17b4
Luzp1	0.133698	0.0733232	-0.0603745	Luzp1
Ppp2r5c	0.608655	0.548241	-0.0604144	Ppp2r5c
Ap1m1	0.258372	0.197951	-0.0604213	Ap1m1
Msl3	0.311723	0.251277	-0.0604457	Msl3
Olfr635	0.169991	0.109521	-0.0604705	Olfr635
Cln3	0.385207	0.324725	-0.0604827	Cln3
Gar1	0.351152	0.290609	-0.0605422	Gar1
Snrpd1	0.68986	0.629177	-0.0606824	Snrpd1
Ncf2	0.100803	0.0400868	-0.0607166	Ncf2
Rufy1	0.504255	0.443527	-0.0607278	Rufy1
Uqcrfs1	0.963947	0.903134	-0.0608137	Uqcrfs1
Trim28	0.414027	0.353212	-0.0608154	Trim28
Scrib	0.249083	0.188213	-0.0608701	Scrib
Ciz1	0.180315	0.119371	-0.0609441	Ciz1
Dcaf6	0.269023	0.208058	-0.0609656	Dcaf6
Asl	0.194371	0.133404	-0.0609675	Asl
Coro2b	0.261058	0.199968	-0.0610899	Coro2b
Ppp1r10	0.237426	0.176303	-0.0611233	Ppp1r10
AC129328.1	0.119575	0.0584251	-0.0611495	AC129328.1
Ppp3cb	0.288347	0.227143	-0.0612041	Ppp3cb
Zfyve16	0.123975	0.0627508	-0.0612244	Zfyve16
Copb2	0.421461	0.360232	-0.0612287	Copb2
Ltbp4	0.134404	0.0731622	-0.061242	Ltbp4
Mthfd1	0.210494	0.149238	-0.0612562	Mthfd1
Peak1	0.2338	0.172498	-0.0613027	Peak1
Mdm4	0.453822	0.392501	-0.0613201	Mdm4
Zfp513	0.206947	0.14562	-0.0613275	Zfp513
Tasp1	0.137577	0.0762009	-0.0613764	Tasp1
Pradc1	0.256071	0.194616	-0.0614554	Pradc1
Cdc14b	0.083291	0.021826	-0.0614651	Cdc14b
Stk39	0.602215	0.540742	-0.0614737	Stk39
Vrk3	0.305205	0.243686	-0.0615193	Vrk3
Borcs5	0.219176	0.157642	-0.0615345	Borcs5
Phc2	0.600022	0.538485	-0.0615368	Phc2
Zfp410	0.300165	0.238613	-0.0615529	Zfp410
Fdx1	0.343607	0.282023	-0.061584	Fdx1
Tpcn2	0.0776552	0.0160685	-0.0615867	Tpcn2
Dennd4c	0.12387	0.0622097	-0.0616601	Dennd4c
Tceanc2	0.163959	0.102279	-0.0616801	Tceanc2
Tk2	0.171986	0.110302	-0.0616841	Tk2
Arhgef9	0.204678	0.14297	-0.0617084	Arhgef9
Gmds	0.220695	0.158985	-0.0617092	Gmds
Tcp11l1	0.215403	0.153663	-0.0617397	Tcp11l1
Tspyl1	0.513967	0.452222	-0.0617447	Tspyl1
Sugp1	0.191445	0.129597	-0.0618476	Sugp1
Tfb1m	0.0619137	0	-0.0619137	Tfb1m
Tmem220	0.097796	0.0358182	-0.0619779	Tmem220
Cyb5d2	0.321191	0.259186	-0.0620044	Cyb5d2
Agps	0.203503	0.14149	-0.0620123	Agps
Zfp672	0.295608	0.233595	-0.0620131	Zfp672
Hnrnpa0	0.120218	0.0581608	-0.0620572	Hnrnpa0
Txndc16	0.695297	0.633226	-0.0620707	Txndc16
Supt6	0.31888	0.256794	-0.0620863	Supt6
Smurf2	0.21038	0.148266	-0.0621144	Smurf2
Bmp2	0.111888	0.0496669	-0.0622209	Bmp2
Psmb4	1.00646	0.944233	-0.0622311	Psmb4
Usf3	0.186734	0.124467	-0.0622671	Usf3
Gfra2	0.0623629	0	-0.0623629	Gfra2
C4b	0.0623629	0	-0.0623629	C4b
Grip2	0.0623629	0	-0.0623629	Grip2
Atp6v1e1	1.24335	1.18092	-0.0624331	Atp6v1e1
Exosc10	0.248023	0.185493	-0.0625295	Exosc10
Zfp143	0.132956	0.0703667	-0.0625894	Zfp143
Sharpin	0.337489	0.274889	-0.0625997	Sharpin
Map9	0.0833712	0.0207389	-0.0626323	Map9
Kin	0.232698	0.17005	-0.0626487	Kin
Kansl1l	0.185168	0.122432	-0.0627363	Kansl1l
Ift74	0.130171	0.0674032	-0.0627682	Ift74
Srd5a1	0.251642	0.188853	-0.0627888	Srd5a1
Tbcc	0.497618	0.434783	-0.0628344	Tbcc
Ints14	0.150955	0.088089	-0.0628658	Ints14
Nip7	0.332489	0.269603	-0.0628859	Nip7
Smyd4	0.152663	0.0897712	-0.0628922	Smyd4
Fam122b	0.0843541	0.0214453	-0.0629088	Fam122b
Twnk	0.175171	0.112168	-0.0630034	Twnk
Pou2f2	0.0630328	0	-0.0630328	Pou2f2
Sub1	1.04143	0.978345	-0.0630885	Sub1
Srprb	0.311758	0.248585	-0.0631735	Srprb
Dusp19	0.307965	0.244653	-0.0633113	Dusp19
Inpp5b	0.100803	0.0374545	-0.0633489	Inpp5b
Zmat1	0.309688	0.246288	-0.0633999	Zmat1
Pja2	0.545392	0.48183	-0.0635625	Pja2
Ube2k	0.66777	0.604197	-0.0635733	Ube2k
Zfp426	0.215673	0.152061	-0.0636119	Zfp426
Pecam1	0.530434	0.466818	-0.0636154	Pecam1
Gclm	0.97765	0.914033	-0.063617	Gclm
Mplkip	0.341651	0.277963	-0.0636878	Mplkip
Rexo2	0.9972	0.933489	-0.063711	Rexo2
Acads	0.207096	0.143336	-0.0637602	Acads
Nqo1	0.0638445	0	-0.0638445	Nqo1
Scrn3	0.215352	0.151461	-0.0638906	Scrn3
Simc1	0.195737	0.131807	-0.0639297	Simc1
Ninj1	0.231587	0.167603	-0.0639833	Ninj1
St13	1.2744	1.21037	-0.064022	St13
Sdc4	0.124674	0.0605481	-0.064126	Sdc4
Ngdn	0.571251	0.507092	-0.0641595	Ngdn
Nhlrc2	0.292859	0.228669	-0.06419	Nhlrc2
Ube2i	0.778787	0.714595	-0.0641925	Ube2i
Btbd2	0.167084	0.10279	-0.0642947	Btbd2
Eif2a	0.457691	0.393373	-0.0643182	Eif2a
Smg7	0.160542	0.0962085	-0.0643336	Smg7
Dll1	0.108896	0.0445251	-0.0643713	Dll1
Slf2	0.360655	0.296268	-0.0643866	Slf2
Calu	0.27839	0.213988	-0.0644015	Calu
Dph7	0.169112	0.10467	-0.0644414	Dph7
Dip2c	0.162129	0.0976754	-0.0644537	Dip2c
Mre11a	0.130799	0.0663245	-0.0644742	Mre11a
Tmem202	0.0826899	0.0181198	-0.06457	Tmem202
Pcnp	1.06872	1.00414	-0.064575	Pcnp
Tex52	0.310415	0.245827	-0.0645889	Tex52
Ift140	0.0958954	0.0312882	-0.0646071	Ift140
Yeats2	0.154977	0.0902898	-0.0646868	Yeats2
Nfib	0.705304	0.640587	-0.0647167	Nfib
Trmt10b	0.190966	0.126246	-0.0647204	Trmt10b
Atl3	0.189956	0.125223	-0.0647325	Atl3
Snx17	0.805531	0.740753	-0.0647778	Snx17
Kcmf1	0.124219	0.0593854	-0.0648335	Kcmf1
Cxcl12	0.188201	0.123353	-0.0648483	Cxcl12
Pms1	0.0820127	0.0171091	-0.0649036	Pms1
Rce1	0.379167	0.314235	-0.0649324	Rce1
Gm29394	0.15036	0.0854107	-0.0649493	Gm29394
Tmem14a	0.525186	0.460151	-0.0650349	Tmem14a
Carns1	0.403926	0.338885	-0.0650404	Carns1
Timp4	0.13921	0.0740864	-0.0651236	Timp4
Tvp23a	0.086763	0.0215472	-0.0652158	Tvp23a
Ap1b1	0.134661	0.0694244	-0.0652365	Ap1b1
Aldh4a1	0.0940585	0.028819	-0.0652395	Aldh4a1
Eif1ad	0.134527	0.069232	-0.0652952	Eif1ad
Tmed2	1.43362	1.36832	-0.0653001	Tmed2
Amn1	0.686518	0.621173	-0.0653449	Amn1
Stx17	0.275807	0.210437	-0.0653709	Stx17
Pacrg	0.0654499	0	-0.0654499	Pacrg
Glo1	1.3344	1.26894	-0.06546	Glo1
Chmp4b	0.778274	0.712807	-0.0654666	Chmp4b
Mgst3	0.526133	0.460651	-0.0654822	Mgst3
Scfd1	0.478421	0.412849	-0.065572	Scfd1
Cep85l	0.137404	0.0716488	-0.0657555	Cep85l
Gm14698	0.105789	0.0399564	-0.0658321	Gm14698
Klf13	1.42444	1.35851	-0.0659218	Klf13
Tor2a	0.281327	0.215139	-0.0661879	Tor2a
Stk40	0.106774	0.0405708	-0.066203	Stk40
Serp2	0.150392	0.0841844	-0.0662073	Serp2
Syne1	0.173179	0.106964	-0.0662154	Syne1
Ppm1k	0.301411	0.235182	-0.0662289	Ppm1k
Prkar1a	1.37217	1.30594	-0.066235	Prkar1a
Hist1h2be	0.0662523	0	-0.0662523	Hist1h2be
Pak1	1.42998	1.3637	-0.0662858	Pak1
Nkap	0.482576	0.41622	-0.0663564	Nkap
Alad	0.258427	0.192066	-0.0663615	Alad
Cry2	0.244984	0.178499	-0.0664853	Cry2
Shprh	0.35936	0.292865	-0.0664953	Shprh
Slc52a2	0.214956	0.148407	-0.0665482	Slc52a2
Arfip1	0.255589	0.188977	-0.0666121	Arfip1
Smim3	0.09982	0.0332067	-0.0666133	Smim3
Eef2kmt	0.166016	0.0993932	-0.0666228	Eef2kmt
Grik5	0.23735	0.170704	-0.0666456	Grik5
Enah	0.271402	0.204667	-0.0667344	Enah
Samd4	0.207374	0.140626	-0.0667479	Samd4
Gtf2f2	0.209561	0.142808	-0.0667529	Gtf2f2
Cd3eap	0.184528	0.117756	-0.066772	Cd3eap
Tmem201	0.198483	0.131685	-0.0667974	Tmem201
Gas2	0.186058	0.119235	-0.0668238	Gas2
Zfp329	0.380144	0.313311	-0.0668327	Zfp329
Bmpr1a	0.113812	0.0468505	-0.0669613	Bmpr1a
Eif2s2	1.17384	1.10687	-0.0669689	Eif2s2
Fam3c	0.173739	0.106723	-0.0670158	Fam3c
Gm14325	0.0670518	0	-0.0670518	Gm14325
Casp2	0.123916	0.0568462	-0.0670695	Casp2
Ulk1	0.120332	0.053097	-0.0672354	Ulk1
Cox15	0.163137	0.0958895	-0.0672474	Cox15
Lypd1	0.24081	0.17354	-0.0672696	Lypd1
Pomp	1.17187	1.10457	-0.0673021	Pomp
Polrmt	0.117082	0.0497652	-0.0673169	Polrmt
Ak1	0.316025	0.248611	-0.0674139	Ak1
Cacul1	0.281617	0.214177	-0.0674397	Cacul1
Acp2	0.195836	0.128367	-0.0674695	Acp2
Topbp1	0.205561	0.13807	-0.0674908	Topbp1
Rragc	0.420566	0.353027	-0.0675394	Rragc
Nipbl	0.614964	0.547416	-0.0675477	Nipbl
Rap2b	0.15075	0.0831576	-0.0675919	Rap2b
Pde8a	0.966304	0.898663	-0.0676409	Pde8a
Nop9	0.242719	0.175026	-0.0676932	Nop9
Hspb2	0.179423	0.111715	-0.0677075	Hspb2
Exosc1	0.289992	0.222139	-0.0678532	Exosc1
Wdr46	0.258212	0.190183	-0.0680288	Wdr46
Slc35a4	0.62046	0.552368	-0.0680921	Slc35a4
Hmgcr	0.25832	0.190218	-0.0681019	Hmgcr
Fbxl6	0.213979	0.145876	-0.068103	Fbxl6
Slc16a7	0.165813	0.0976865	-0.0681264	Slc16a7
Tial1	0.751959	0.683803	-0.0681557	Tial1
Plagl1	0.106426	0.0382623	-0.0681633	Plagl1
Bhlhe22	0.12105	0.0528658	-0.0681839	Bhlhe22
Zbed4	0.0681979	0	-0.0681979	Zbed4
Gse1	0.160859	0.0926603	-0.068199	Gse1
Bmi1	0.262087	0.193884	-0.0682032	Bmi1
Lrrtm3	0.155743	0.0875396	-0.0682035	Lrrtm3
Mib2	0.267651	0.199448	-0.0682035	Mib2
Smyd3	0.146747	0.0785436	-0.0682036	Smyd3
Arhgap20	0.0682929	0	-0.0682929	Arhgap20
Grpel1	0.719727	0.651417	-0.0683105	Grpel1
Efnb3	2.03399	1.96567	-0.068318	Efnb3
Pbxip1	0.179247	0.110728	-0.0685188	Pbxip1
Agpat3	0.567436	0.498798	-0.0686378	Agpat3
Ankra2	0.51966	0.451017	-0.0686426	Ankra2
Zfp14	0.108315	0.0396603	-0.068655	Zfp14
Acsl4	0.168252	0.0995433	-0.0687089	Acsl4
Selenos	1.31134	1.2426	-0.0687392	Selenos
Gm46404	0.0687462	0	-0.0687462	Gm46404
Hmox1	0.0687664	0	-0.0687664	Hmox1
Sec24a	0.176845	0.108063	-0.0687827	Sec24a
Irak1bp1	0.139272	0.0704718	-0.0688001	Irak1bp1
Hdhd3	0.119646	0.0508376	-0.068808	Hdhd3
Ddx3y	0.906225	0.837298	-0.0689271	Ddx3y
Qtrt1	0.165021	0.0960929	-0.0689277	Qtrt1
Vps33a	0.157188	0.0882182	-0.0689695	Vps33a
Eaf1	0.286181	0.217195	-0.0689861	Eaf1
Zfp94	0.182322	0.113166	-0.0691563	Zfp94
Morn5	0.0825584	0.0133955	-0.0691629	Morn5
Gm26910	0.0692051	0	-0.0692051	Gm26910
Efcab7	0.0692051	0	-0.0692051	Efcab7
Stxbp5	0.102424	0.0332067	-0.0692172	Stxbp5
Ctcf	0.418496	0.349186	-0.0693101	Ctcf
Ralyl	0.0835288	0.0141793	-0.0693495	Ralyl
Phf13	0.0693795	0	-0.0693795	Phf13
Slc45a4	0.0693795	0	-0.0693795	Slc45a4
Sh3gl1	0.36534	0.295846	-0.0694939	Sh3gl1
Nr2f6	0.109619	0.0400868	-0.0695321	Nr2f6
Ttc28	0.118776	0.0492277	-0.0695487	Ttc28
Cpd	0.736743	0.667194	-0.0695493	Cpd
Prmt1	0.789208	0.71964	-0.0695683	Prmt1
Sgsm2	0.159534	0.0898376	-0.0696962	Sgsm2
Mrpl10	0.367151	0.29742	-0.0697318	Mrpl10
Zfp524	0.194529	0.124771	-0.0697579	Zfp524
Mb21d2	0.0917753	0.0220012	-0.0697742	Mb21d2
Zc3h18	0.267258	0.197402	-0.0698557	Zc3h18
Ccdc94	0.14449	0.0746277	-0.0698624	Ccdc94
Fmnl2	0.616891	0.547025	-0.0698656	Fmnl2
Btg1	0.249678	0.179747	-0.0699309	Btg1
Tmem33	0.971799	0.901842	-0.0699573	Tmem33
Herc4	0.267815	0.197793	-0.0700222	Herc4
Gstm1	1.19836	1.12833	-0.070033	Gstm1
Tardbp	0.566458	0.496385	-0.0700733	Tardbp
Oxnad1	0.198311	0.128214	-0.0700971	Oxnad1
Fam117b	0.247478	0.177374	-0.0701044	Fam117b
Ldb1	0.166079	0.0959418	-0.0701375	Ldb1
Nipa2	0.215888	0.145685	-0.0702028	Nipa2
Kif19a	0.0702497	0	-0.0702497	Kif19a
Hadha	0.772679	0.702342	-0.0703368	Hadha
Wars	0.173543	0.103182	-0.0703603	Wars
Pvt1	0.107497	0.0370904	-0.070407	Pvt1
Plpbp	0.571736	0.501235	-0.0705005	Plpbp
Map3k2	0.158917	0.0883925	-0.0705241	Map3k2
Cab39l	0.32385	0.253317	-0.0705336	Cab39l
Atp6v0b	2.10554	2.035	-0.070534	Atp6v0b
Dennd5b	0.353198	0.282646	-0.0705521	Dennd5b
Crim1	0.244334	0.173743	-0.0705906	Crim1
Kctd1	0.0848899	0.0141793	-0.0707106	Kctd1
Mks1	0.17862	0.107884	-0.0707358	Mks1
Ppid	0.43045	0.35971	-0.0707398	Ppid
Wdr36	0.141397	0.0706315	-0.0707654	Wdr36
Kank1	0.0976893	0.0268913	-0.0707981	Kank1
4930570G19Rik	0.0708328	0	-0.0708328	4930570G19Rik
Grid1	0.0709261	0	-0.0709261	Grid1
Arhgap15	0.138624	0.0676963	-0.0709276	Arhgap15
Net1	0.0709661	0	-0.0709661	Net1
Nsa2	0.416758	0.345778	-0.0709799	Nsa2
Pip5k1c	0.194086	0.123099	-0.0709869	Pip5k1c
Mbip	0.331123	0.260117	-0.0710058	Mbip
Dnajb12	0.404077	0.332958	-0.0711196	Dnajb12
Fut11	0.18059	0.109469	-0.0711209	Fut11
Gnb5	0.208556	0.137393	-0.0711635	Gnb5
4933404O12Rik	0.139506	0.0683106	-0.0711958	4933404O12Rik
Stk38l	0.0847739	0.0135514	-0.0712225	Stk38l
Ube2m	0.114413	0.0431339	-0.0712786	Ube2m
Atpaf2	0.116206	0.0448275	-0.071378	Atpaf2
Gm3448	0.0713781	0	-0.0713781	Gm3448
Polr3f	0.219677	0.148291	-0.0713855	Polr3f
Spire1	0.166493	0.0950784	-0.0714142	Spire1
Bricd5	0.110775	0.0392727	-0.071502	Bricd5
Engase	0.0715305	0	-0.0715305	Engase
Pgap1	0.297159	0.225627	-0.0715322	Pgap1
Mtf1	0.76316	0.691605	-0.0715553	Mtf1
Mvk	0.30397	0.232379	-0.0715909	Mvk
Mpdz	0.292175	0.220503	-0.0716726	Mpdz
Lpcat2	0.227503	0.155805	-0.0716977	Lpcat2
Tmem263	0.182262	0.110548	-0.0717144	Tmem263
Ndufs7	1.54241	1.47065	-0.0717617	Ndufs7
Slc25a46	0.363691	0.291925	-0.0717665	Slc25a46
Nsmce2	0.416808	0.344984	-0.0718242	Nsmce2
Arsg	1.19301	1.12108	-0.071932	Arsg
Nop14	0.293698	0.221714	-0.0719837	Nop14
Elovl4	0.159978	0.0879773	-0.0720008	Elovl4
Trim44	0.220191	0.148151	-0.0720398	Trim44
4932438A13Rik	0.447822	0.375771	-0.0720511	4932438A13Rik
Fam129b	0.0720723	0	-0.0720723	Fam129b
Ski	0.338727	0.266651	-0.0720763	Ski
Rapgef1	0.106169	0.0340739	-0.0720956	Rapgef1
Fam35a	0.0939071	0.021779	-0.0721282	Fam35a
Nfs1	0.341952	0.269814	-0.0721381	Nfs1
Ankrd16	0.126799	0.0546351	-0.0721637	Ankrd16
Dhx38	0.0722279	0	-0.0722279	Dhx38
Mapk8ip2	0.0722279	0	-0.0722279	Mapk8ip2
Rnf14	0.548241	0.475975	-0.0722656	Rnf14
Snap91	0.0893967	0.0171091	-0.0722876	Snap91
Strap	0.866607	0.794297	-0.0723103	Strap
Adat2	0.122072	0.0496745	-0.0723972	Adat2
Pcdhga5	0.0859851	0.0135514	-0.0724338	Pcdhga5
Cenpo	0.0724836	0	-0.0724836	Cenpo
2410004B18Rik	0.668772	0.596257	-0.0725147	2410004B18Rik
Ap3s1	0.185961	0.113285	-0.0726762	Ap3s1
Dph3	0.673786	0.601029	-0.0727567	Dph3
Dnajb6	0.940162	0.867404	-0.0727581	Dnajb6
Rab5a	0.974855	0.902005	-0.0728503	Rab5a
Adipor1	1.07907	1.00621	-0.0728627	Adipor1
Ppp1r2	0.523864	0.450949	-0.072915	Ppp1r2
Pros1	0.0729536	0	-0.0729536	Pros1
Cdk4	0.641316	0.568194	-0.0731213	Cdk4
Scaf8	0.141413	0.0681587	-0.0732545	Scaf8
Zfp667	0.0733232	0	-0.0733232	Zfp667
Vapa	1.48704	1.4136	-0.07344	Vapa
Zbtb37	0.204042	0.130571	-0.0734712	Zbtb37
Extl3	0.253633	0.180142	-0.0734911	Extl3
Abhd4	0.711463	0.637959	-0.0735041	Abhd4
Trappc3	0.74707	0.673543	-0.0735266	Trappc3
Nfatc3	0.194144	0.120612	-0.0735318	Nfatc3
Zcchc4	0.143252	0.069705	-0.0735473	Zcchc4
Rcl1	0.314298	0.240711	-0.0735861	Rcl1
Rbx1	1.65464	1.58086	-0.073781	Rbx1
Polr2l	0.36227	0.288469	-0.0738014	Polr2l
Iscu	0.80369	0.729879	-0.0738109	Iscu
Cdc42	1.75329	1.67945	-0.0738454	Cdc42
1700113A16Rik	0.141943	0.0680792	-0.0738637	1700113A16Rik
Mief2	0.181339	0.107434	-0.0739049	Mief2
Bfar	0.388389	0.314451	-0.0739378	Bfar
Rab3a	0.536694	0.462709	-0.0739854	Rab3a
Ubl3	1.32086	1.24681	-0.0740448	Ubl3
Cep131	0.0899624	0.015867	-0.0740954	Cep131
Rras2	0.0740992	0	-0.0740992	Rras2
Abhd17b	0.996775	0.922607	-0.0741679	Abhd17b
Rubcn	0.291314	0.217133	-0.0741812	Rubcn
Tmcc3	1.46175	1.38755	-0.0741989	Tmcc3
Cd27	0.112741	0.0385334	-0.0742074	Cd27
Epha4	0.234638	0.160402	-0.0742356	Epha4
Oxr1	0.618824	0.544562	-0.0742619	Oxr1
Polr2d	0.336579	0.2623	-0.0742789	Polr2d
4732471J01Rik	0.0969211	0.0225672	-0.0743539	4732471J01Rik
Nol9	0.074357	0	-0.074357	Nol9
Tti2	0.149502	0.0751438	-0.0743578	Tti2
Tnpo1	0.207317	0.132933	-0.0743834	Tnpo1
Rhou	0.623365	0.548951	-0.0744142	Rhou
Aplf	0.13211	0.0576886	-0.0744216	Aplf
Sumf1	0.145447	0.0709944	-0.0744527	Sumf1
Wrap53	0.659299	0.584838	-0.0744608	Wrap53
AU019823	0.24158	0.167096	-0.074484	AU019823
Klf12	0.0744946	0	-0.0744946	Klf12
Afg1l	0.0745569	0	-0.0745569	Afg1l
Lonp1	0.403636	0.329079	-0.0745571	Lonp1
Ank3	1.68492	1.61036	-0.0745608	Ank3
Dgki	0.195186	0.120611	-0.0745746	Dgki
Smad2	0.149724	0.0751395	-0.0745848	Smad2
Gpatch11	0.243304	0.168708	-0.0745962	Gpatch11
Fam71e1	0.0746487	0	-0.0746487	Fam71e1
Pon2	0.99818	0.923486	-0.0746938	Pon2
Xpo6	0.219466	0.144715	-0.0747514	Xpo6
Snrnp40	0.344609	0.269828	-0.0747801	Snrnp40
Wdr34	0.135414	0.0605906	-0.0748231	Wdr34
Grk2	0.114127	0.0392385	-0.0748882	Grk2
Nelfa	0.175011	0.100112	-0.074899	Nelfa
Slc16a1	0.577473	0.502534	-0.0749381	Slc16a1
Fzr1	0.246117	0.171157	-0.0749591	Fzr1
Ccdc34	0.556158	0.481113	-0.0750456	Ccdc34
Tmem170b	0.17639	0.10134	-0.0750502	Tmem170b
Nsmce3	0.853894	0.778841	-0.0750523	Nsmce3
Gm26853	0.148546	0.0734926	-0.0750533	Gm26853
Zfp87	0.238135	0.163053	-0.0750819	Zfp87
Ube2z	0.167593	0.0924985	-0.0750946	Ube2z
Serpind1	0.205295	0.130185	-0.0751101	Serpind1
Wrnip1	0.283152	0.20804	-0.075112	Wrnip1
Eif2b4	0.337665	0.262528	-0.0751364	Eif2b4
Slc35a1	0.248929	0.173745	-0.0751836	Slc35a1
Selenot	1.07795	1.00276	-0.0751979	Selenot
Zfp36	0.10959	0.0343117	-0.0752782	Zfp36
Hist2h3c2	0.0753573	0	-0.0753573	Hist2h3c2
Alas1	0.171261	0.095837	-0.0754241	Alas1
Pi4kb	0.12146	0.0459741	-0.0754856	Pi4kb
Pea15a	1.73396	1.65847	-0.075489	Pea15a
2810006K23Rik	0.144682	0.0691561	-0.0755259	2810006K23Rik
Preb	0.390047	0.314519	-0.0755274	Preb
Tulp3	0.195271	0.1197	-0.0755711	Tulp3
Nrap	0.27402	0.198374	-0.0756469	Nrap
Arfgap3	0.240934	0.165287	-0.0756475	Arfgap3
Naa30	0.113877	0.0381236	-0.0757535	Naa30
Tmub2	0.439227	0.363471	-0.0757566	Tmub2
Sfrp1	0.0758338	0	-0.0758338	Sfrp1
Tigar	0.105669	0.029739	-0.0759302	Tigar
Hdac10	0.190065	0.114095	-0.0759709	Hdac10
Akap8	0.22758	0.151587	-0.0759929	Akap8
Zfp948	0.104836	0.0288331	-0.0760034	Zfp948
Zfp74	0.195035	0.119025	-0.0760099	Zfp74
Fbxo11	0.282939	0.206836	-0.0761027	Fbxo11
Sgsm3	0.124904	0.0488009	-0.0761033	Sgsm3
Pcsk1n	2.09839	2.02222	-0.0761703	Pcsk1n
Cacna1a	0.0761939	0	-0.0761939	Cacna1a
Cc2d2a	0.143278	0.06703	-0.0762482	Cc2d2a
Polr2g	0.823731	0.747472	-0.076258	Polr2g
Dis3	0.160084	0.0837228	-0.0763615	Dis3
Eif4a2	1.53118	1.45476	-0.076414	Eif4a2
Erp44	0.550145	0.473713	-0.076432	Erp44
Ddx20	0.12369	0.0471665	-0.0765231	Ddx20
Itpr2	0.174053	0.0975063	-0.076547	Itpr2
Llph	0.624221	0.547673	-0.0765479	Llph
Nexmif	0.0765701	0	-0.0765701	Nexmif
5930412G12Rik	0.0765701	0	-0.0765701	5930412G12Rik
Agap2	0.0765701	0	-0.0765701	Agap2
Zmym2	0.193319	0.116727	-0.0765916	Zmym2
Med20	0.301573	0.224964	-0.0766095	Med20
Mospd1	0.249736	0.17308	-0.0766557	Mospd1
Tbl1xr1	0.195884	0.119145	-0.0767394	Tbl1xr1
Slc12a2	1.41984	1.34307	-0.076771	Slc12a2
Gm26981	0.0767957	0	-0.0767957	Gm26981
Cnot3	0.273515	0.196715	-0.0768001	Cnot3
Kdm2b	0.167935	0.0909115	-0.0770237	Kdm2b
Atp8b1	0.133319	0.0561803	-0.0771389	Atp8b1
Pcif1	0.779952	0.702797	-0.077155	Pcif1
Zfp318	0.16402	0.0868611	-0.0771585	Zfp318
Zfp746	0.133698	0.0564822	-0.0772155	Zfp746
Calm2	2.10718	2.02996	-0.077224	Calm2
Uso1	0.351803	0.274542	-0.077261	Uso1
Src	0.145082	0.0678025	-0.0772791	Src
Amd2	0.0773583	0	-0.0773583	Amd2
Xpa	0.472958	0.395581	-0.0773767	Xpa
Prdm11	0.0774825	0	-0.0774825	Prdm11
Lurap1l	0.0774825	0	-0.0774825	Lurap1l
Plpp5	0.0774825	0	-0.0774825	Plpp5
Vcpkmt	0.0774825	0	-0.0774825	Vcpkmt
Dpf3	0.0774825	0	-0.0774825	Dpf3
Uvssa	0.257497	0.180011	-0.0774859	Uvssa
Rhbdd1	0.105967	0.0284466	-0.0775208	Rhbdd1
Oxld1	0.108279	0.030661	-0.0776183	Oxld1
Nat8f4	0.0776549	0	-0.0776549	Nat8f4
Zw10	0.214658	0.136996	-0.0776618	Zw10
Tbc1d25	0.110909	0.0332067	-0.0777019	Tbc1d25
Polr1b	0.0777193	0	-0.0777193	Polr1b
Emc7	1.40175	1.32391	-0.0778373	Emc7
Ndufs4	0.78062	0.702755	-0.0778649	Ndufs4
Aldh1a3	0.124904	0.047018	-0.0778862	Aldh1a3
Atp2b4	0.155374	0.0774659	-0.0779083	Atp2b4
Rsbn1	0.248336	0.170424	-0.0779123	Rsbn1
Wnt5b	0.099677	0.0217286	-0.0779483	Wnt5b
Nol11	0.184835	0.106771	-0.0780645	Nol11
Cnep1r1	0.589286	0.511139	-0.0781475	Cnep1r1
Lipt1	0.100803	0.0225982	-0.0782052	Lipt1
Slbp	0.217064	0.138801	-0.0782626	Slbp
Gm14326	0.10959	0.0313132	-0.0782768	Gm14326
Yes1	0.173538	0.0952486	-0.078289	Yes1
Mbd4	0.133341	0.0549585	-0.0783821	Mbd4
Zfp971	0.0784024	0	-0.0784024	Zfp971
Fbxw8	0.174996	0.0965332	-0.0784625	Fbxw8
Poglut1	0.344616	0.266112	-0.0785034	Poglut1
Rnf169	0.112741	0.0342171	-0.0785236	Rnf169
Actr2	0.55582	0.477282	-0.078538	Actr2
Nol6	0.142705	0.064103	-0.0786019	Nol6
Ndrg3	0.584415	0.505809	-0.078606	Ndrg3
Plaa	0.273768	0.195117	-0.0786508	Plaa
Ep400	0.266616	0.187945	-0.0786709	Ep400
Rest	0.1954	0.116693	-0.0787063	Rest
Pten	0.247255	0.168518	-0.0787368	Pten
Ift22	0.546824	0.468083	-0.0787414	Ift22
Vps18	0.150933	0.0721863	-0.0787463	Vps18
Zkscan14	0.232268	0.153491	-0.0787766	Zkscan14
Slc39a3	0.279479	0.200618	-0.0788605	Slc39a3
Phactr4	0.384455	0.305577	-0.0788778	Phactr4
Psme4	0.176654	0.0977129	-0.0789409	Psme4
Phyh	0.463408	0.384447	-0.0789611	Phyh
Gmnn	0.0944905	0.0154897	-0.0790008	Gmnn
Tmem60	0.816887	0.737861	-0.0790253	Tmem60
Proser1	0.192375	0.113257	-0.0791183	Proser1
Ncbp2	0.528213	0.449058	-0.0791543	Ncbp2
Znhit6	0.186321	0.107098	-0.0792234	Znhit6
Rpl7l1	0.396245	0.317012	-0.0792336	Rpl7l1
Tram1l1	0.0926313	0.0133955	-0.0792359	Tram1l1
Arhgap23	1.01999	0.940752	-0.0792425	Arhgap23
Ly6g6f	0.269213	0.189843	-0.0793702	Ly6g6f
Ublcp1	0.332308	0.252848	-0.0794593	Ublcp1
Snx15	1.10036	1.02084	-0.079525	Snx15
Ccnl1	0.400103	0.320574	-0.079529	Ccnl1
N4bp2l1	0.186048	0.106466	-0.0795816	N4bp2l1
Msi2	0.232507	0.152918	-0.0795888	Msi2
Mag	3.61116	3.53156	-0.0795953	Mag
2010320M18Rik	0.192046	0.112418	-0.0796283	2010320M18Rik
Kbtbd7	0.0796425	0	-0.0796425	Kbtbd7
Atp2b1	0.708816	0.629018	-0.0797989	Atp2b1
Nck1	0.261141	0.181289	-0.0798517	Nck1
Abcg2	0.166379	0.0865219	-0.079857	Abcg2
Csnk1d	0.318755	0.23884	-0.0799156	Csnk1d
Cd47	1.55024	1.47031	-0.079923	Cd47
Esco1	0.208449	0.12849	-0.079959	Esco1
Spen	0.259879	0.179848	-0.0800315	Spen
Rbbp6	0.597832	0.517755	-0.0800774	Rbbp6
Spata31d1a	0.135852	0.0556869	-0.0801655	Spata31d1a
Tiparp	0.150718	0.0705441	-0.0801735	Tiparp
Slc9a6	0.320917	0.240716	-0.0802005	Slc9a6
Sec63	0.343939	0.263679	-0.0802596	Sec63
B4galt3	0.223077	0.142779	-0.0802979	B4galt3
Wdr91	0.71987	0.639561	-0.0803089	Wdr91
Ppat	0.16028	0.0798887	-0.0803913	Ppat
Cldnd1	1.83019	1.74974	-0.080449	Cldnd1
Ifitm1	0.0804843	0	-0.0804843	Ifitm1
AC161607.1	0.0804843	0	-0.0804843	AC161607.1
Gfm1	0.155731	0.075235	-0.0804956	Gfm1
Lsm14a	0.610135	0.529604	-0.0805304	Lsm14a
Rnps1	0.500516	0.419976	-0.0805408	Rnps1
Sike1	0.245429	0.164725	-0.0807042	Sike1
Tirap	0.323514	0.242704	-0.0808103	Tirap
Rbks	0.188998	0.108177	-0.0808207	Rbks
Mtf2	0.371337	0.290513	-0.0808243	Mtf2
Zfp593	0.218059	0.137092	-0.0809668	Zfp593
Kpnb1	0.373485	0.29249	-0.0809943	Kpnb1
Prkab2	0.0810113	0	-0.0810113	Prkab2
Man2b2	0.156806	0.0757458	-0.0810604	Man2b2
D6Wsu163e	0.0811492	0	-0.0811492	D6Wsu163e
Ier3ip1	0.872744	0.791582	-0.0811616	Ier3ip1
Gdap2	0.19069	0.109497	-0.0811929	Gdap2
Nup160	0.108042	0.0268173	-0.0812245	Nup160
Tle1	0.603295	0.522021	-0.0812736	Tle1
Sephs2	0.189737	0.10844	-0.081297	Sephs2
Ada	0.186029	0.104732	-0.0812972	Ada
Snapc3	0.151502	0.0701771	-0.081325	Snapc3
4931406C07Rik	0.267154	0.185824	-0.0813306	4931406C07Rik
A630072M18Rik	0.17096	0.0895341	-0.0814256	A630072M18Rik
Cul1	0.700991	0.619511	-0.0814798	Cul1
Hnrnpll	0.372329	0.290796	-0.0815326	Hnrnpll
Errfi1	0.229402	0.147783	-0.0816191	Errfi1
1110004E09Rik	0.214891	0.133237	-0.0816544	1110004E09Rik
1700008J07Rik	0.183709	0.102009	-0.0817	1700008J07Rik
Slc12a9	0.294457	0.212715	-0.0817421	Slc12a9
Vps26a	0.577071	0.495273	-0.0817977	Vps26a
Tecpr1	0.472243	0.390405	-0.0818374	Tecpr1
Cpox	1.69425	1.6124	-0.081852	Cpox
Unc5c	0.409874	0.328007	-0.0818674	Unc5c
Morn2	0.319115	0.237035	-0.0820799	Morn2
Plekhn1	0.182338	0.100116	-0.0822218	Plekhn1
Tra2a	0.95838	0.87612	-0.0822598	Tra2a
Ldb3	0.181348	0.0990779	-0.0822697	Ldb3
Tsg101	0.890934	0.808635	-0.0822993	Tsg101
Itfg2	0.391063	0.308752	-0.0823108	Itfg2
Upf1	0.225361	0.143014	-0.0823476	Upf1
Polr2m	0.560192	0.477792	-0.0824003	Polr2m
Sirpa	0.124674	0.0422677	-0.0824064	Sirpa
P4ha1	0.367486	0.285004	-0.0824819	P4ha1
Vps72	0.402306	0.319793	-0.0825124	Vps72
Dynlt1a	0.162497	0.0799481	-0.0825489	Dynlt1a
St6galnac3	0.563884	0.481185	-0.0826983	St6galnac3
Rasgef1b	0.17194	0.0892184	-0.0827211	Rasgef1b
Diaph2	0.181705	0.0989362	-0.0827692	Diaph2
Apbb1ip	0.244941	0.161992	-0.0829494	Apbb1ip
Ufl1	0.570315	0.48729	-0.0830246	Ufl1
Eml6	0.121736	0.038697	-0.0830387	Eml6
Mphosph6	0.543084	0.460033	-0.0830515	Mphosph6
Tmem107	0.12209	0.039025	-0.0830652	Tmem107
Smarcd3	0.347739	0.26465	-0.0830885	Smarcd3
Gm12976	0.134073	0.0509393	-0.083134	Gm12976
Epm2a	0.149928	0.0667638	-0.0831638	Epm2a
Cerk	0.670869	0.587591	-0.0832775	Cerk
Col11a2	0.120067	0.0367842	-0.0832826	Col11a2
Ccnh	0.38395	0.300604	-0.0833462	Ccnh
AW549877	0.380375	0.296953	-0.0834215	AW549877
Zfp93	0.117677	0.0342171	-0.0834594	Zfp93
Mvb12b	0.42054	0.336934	-0.0836056	Mvb12b
Ube2r2	0.368887	0.285279	-0.0836076	Ube2r2
Zfp651	0.210289	0.126668	-0.0836208	Zfp651
Ubxn6	0.835573	0.751885	-0.083688	Ubxn6
Rgs16	0.0837263	0	-0.0837263	Rgs16
Fgf7	0.0837263	0	-0.0837263	Fgf7
Gnpat	0.241649	0.157899	-0.08375	Gnpat
Sass6	0.215799	0.131932	-0.0838669	Sass6
Bahd1	0.112741	0.0288331	-0.0839077	Bahd1
Tcea1	0.738515	0.654596	-0.0839192	Tcea1
Nim1k	0.112741	0.028819	-0.0839218	Nim1k
Aifm3	0.110819	0.0268913	-0.0839274	Aifm3
Fry	0.278713	0.194774	-0.0839387	Fry
Gpatch8	0.872102	0.788103	-0.0839993	Gpatch8
Mfsd11	0.256764	0.172733	-0.0840307	Mfsd11
Zbtb43	0.165859	0.0817427	-0.0841164	Zbtb43
Zfp606	0.131157	0.0470397	-0.0841175	Zfp606
Mau2	0.412496	0.328374	-0.0841218	Mau2
Ralgds	1.19035	1.10621	-0.0841315	Ralgds
Smarcd2	0.184145	0.0999616	-0.0841835	Smarcd2
Rnaset2b	0.196145	0.111948	-0.0841972	Rnaset2b
Epg5	0.114125	0.029908	-0.0842171	Epg5
Virma	0.215287	0.131067	-0.0842203	Virma
Bhlhe40	0.173493	0.0891959	-0.0842973	Bhlhe40
Rnf219	0.0980938	0.0137842	-0.0843096	Rnf219
Ephb1	0.796091	0.711764	-0.0843277	Ephb1
Ddx59	0.18743	0.103026	-0.0844043	Ddx59
Papolg	0.164161	0.0797165	-0.0844442	Papolg
Ahsa1	1.00354	0.919094	-0.084448	Ahsa1
D130020L05Rik	0.10519	0.0207388	-0.0844508	D130020L05Rik
Nubp2	0.429589	0.345137	-0.0844517	Nubp2
Ttc33	0.461061	0.37657	-0.0844903	Ttc33
Lrp1b	1.15043	1.06591	-0.0845197	Lrp1b
Smarcd1	0.796421	0.711869	-0.0845523	Smarcd1
Fryl	0.838342	0.753789	-0.0845535	Fryl
Pabpc1	0.781066	0.696508	-0.0845578	Pabpc1
Utp20	0.114549	0.029988	-0.0845615	Utp20
Adrm1	0.553383	0.468813	-0.0845699	Adrm1
Ephb6	0.124674	0.0400868	-0.0845873	Ephb6
Man2b1	0.331032	0.246406	-0.0846256	Man2b1
Cdk5rap3	0.483097	0.398317	-0.0847807	Cdk5rap3
Gnaz	0.133603	0.0488206	-0.0847822	Gnaz
Btbd1	0.525833	0.441004	-0.084829	Btbd1
Fam206a	0.106122	0.0212788	-0.0848433	Fam206a
Tmem117	0.237457	0.152557	-0.0849004	Tmem117
Gm11423	0.10918	0.0242787	-0.0849014	Gm11423
H2afx	0.325143	0.240137	-0.0850057	H2afx
Nsd3	0.680972	0.595921	-0.0850501	Nsd3
Cep170	0.500917	0.415853	-0.0850647	Cep170
Cox10	0.138433	0.0533316	-0.0851015	Cox10
Slc25a13	0.381668	0.296449	-0.0852189	Slc25a13
Slc6a11	0.164591	0.07935	-0.0852414	Slc6a11
1810044D09Rik	0.100803	0.0154897	-0.0853137	1810044D09Rik
Sclt1	0.124941	0.0396087	-0.0853327	Sclt1
Acox3	0.189382	0.104002	-0.0853798	Acox3
Rmdn3	0.460792	0.375385	-0.0854069	Rmdn3
Prtg	0.085417	0	-0.085417	Prtg
Cyb5a	1.23349	1.14806	-0.085439	Cyb5a
Cbl	0.324236	0.238675	-0.085561	Cbl
Ccdc84	0.202509	0.116915	-0.0855946	Ccdc84
Zfp354a	0.107599	0.0220012	-0.0855979	Zfp354a
Gtf2h3	0.237176	0.151546	-0.0856299	Gtf2h3
Maged2	0.270671	0.184949	-0.0857224	Maged2
Fxyd1	0.283278	0.197542	-0.0857367	Fxyd1
Faap24	0.149178	0.0634329	-0.0857451	Faap24
Ccdc25	0.232836	0.147049	-0.0857867	Ccdc25
Zbtb49	0.147319	0.0615293	-0.0857899	Zbtb49
Foxk1	0.194623	0.108826	-0.0857964	Foxk1
Pip4k2a	1.09826	1.01239	-0.0858638	Pip4k2a
Ubb	3.41659	3.33068	-0.085912	Ubb
Mrpl28	0.631259	0.545316	-0.0859427	Mrpl28
Rap1gds1	0.635345	0.549356	-0.0859885	Rap1gds1
Ube2o	0.309455	0.223446	-0.0860089	Ube2o
Kifap3	0.529126	0.443108	-0.0860181	Kifap3
Ubxn2a	0.384319	0.298283	-0.0860359	Ubxn2a
Tedc2	0.117552	0.0314862	-0.0860658	Tedc2
Cdv3	0.465265	0.379165	-0.0860997	Cdv3
Gpsm1	0.262781	0.176649	-0.0861315	Gpsm1
Elavl3	1.93016	1.844	-0.086163	Elavl3
Lin7c	0.443568	0.357351	-0.0862168	Lin7c
Pcyox1l	0.228998	0.142665	-0.0863331	Pcyox1l
B3glct	0.115011	0.0286635	-0.0863471	B3glct
Nkapl	0.112741	0.0262869	-0.0864539	Nkapl
Pcyt1b	0.215369	0.128819	-0.0865503	Pcyt1b
Ccdc141	0.12146	0.0348928	-0.086567	Ccdc141
Ap4e1	0.130803	0.0442325	-0.0865703	Ap4e1
Ubr5	0.217322	0.130698	-0.0866242	Ubr5
Cntn2	1.36712	1.28046	-0.0866606	Cntn2
Nudt14	0.22236	0.135699	-0.0866607	Nudt14
Gfer	0.310922	0.224245	-0.0866774	Gfer
Ptdss2	0.417363	0.330638	-0.0867255	Ptdss2
Gm20594	0.2756	0.188873	-0.0867269	Gm20594
Etfdh	0.188281	0.101532	-0.0867491	Etfdh
Pgm2l1	0.0868326	0	-0.0868326	Pgm2l1
Wls	0.567971	0.481086	-0.0868848	Wls
Rybp	0.301185	0.214278	-0.0869068	Rybp
Sp3os	0.234559	0.147637	-0.0869225	Sp3os
E130311K13Rik	0.129822	0.0428783	-0.0869437	E130311K13Rik
Dph5	0.319226	0.232217	-0.0870099	Dph5
Scaper	0.331251	0.2442	-0.0870507	Scaper
Cdk11b	0.4451	0.358035	-0.0870648	Cdk11b
Zfp512	0.332993	0.245841	-0.0871522	Zfp512
Sod1	0.483126	0.39596	-0.0871658	Sod1
Zfp451	0.336868	0.249671	-0.0871971	Zfp451
Hnrnpa3	0.852447	0.765178	-0.0872695	Hnrnpa3
Fem1b	0.176483	0.0891196	-0.0873631	Fem1b
Actr8	0.459223	0.371802	-0.0874209	Actr8
Eif4e3	0.148993	0.0615454	-0.0874481	Eif4e3
Ifi27	1.10243	1.01495	-0.087487	Ifi27
Lypla1	0.283001	0.1955	-0.0875008	Lypla1
Dnajc1	0.203389	0.11585	-0.0875383	Dnajc1
Dnajc7	0.769967	0.682421	-0.0875461	Dnajc7
Zmpste24	0.304273	0.216588	-0.0876855	Zmpste24
3110062M04Rik	0.144555	0.0568688	-0.0876864	3110062M04Rik
Smpd1	0.640989	0.553237	-0.0877526	Smpd1
March2	0.876808	0.789049	-0.0877593	March2
Pls1	1.00695	0.919164	-0.0877857	Pls1
Ttc3	0.672751	0.584868	-0.0878827	Ttc3
Inafm2	0.205011	0.117078	-0.0879333	Inafm2
C920021L13Rik	0.115602	0.0276398	-0.0879618	C920021L13Rik
Srp54c	0.130836	0.0428131	-0.0880226	Srp54c
Las1l	0.280646	0.192608	-0.0880379	Las1l
Gphn	0.540936	0.452814	-0.0881214	Gphn
Unc5b	0.94112	0.852915	-0.0882044	Unc5b
Ankfy1	0.296052	0.207809	-0.0882433	Ankfy1
Kif1b	2.26184	2.17353	-0.0883092	Kif1b
Hacl1	0.194062	0.105675	-0.0883867	Hacl1
Tcea2	0.1335	0.045113	-0.088387	Tcea2
Taf10	0.371582	0.283048	-0.0885335	Taf10
Enpp4	1.34664	1.25808	-0.088565	Enpp4
Zdhhc9	0.310646	0.22208	-0.0885652	Zdhhc9
Tob2	0.492301	0.403474	-0.0888277	Tob2
9530068E07Rik	0.603129	0.514297	-0.088832	9530068E07Rik
Tmem167b	0.235974	0.147133	-0.0888411	Tmem167b
BC003965	0.495338	0.40649	-0.0888481	BC003965
4833418N02Rik	0.117552	0.0286635	-0.0888885	4833418N02Rik
Galk1	0.646069	0.557135	-0.088934	Galk1
Twf1	0.610526	0.521579	-0.0889474	Twf1
Zfp668	0.113466	0.0242787	-0.0891873	Zfp668
Mrpl37	0.311433	0.22224	-0.0891923	Mrpl37
Dnajb11	0.736853	0.647655	-0.0891985	Dnajb11
2900076A07Rik	0.228852	0.139618	-0.0892337	2900076A07Rik
Olfr287	0.103063	0.0137842	-0.0892787	Olfr287
Deaf1	0.481365	0.392045	-0.0893205	Deaf1
Lias	0.337747	0.248374	-0.0893732	Lias
Hnrnpu	1.05367	0.964274	-0.0893943	Hnrnpu
Mpped2	0.126077	0.0366682	-0.0894089	Mpped2
Nol7	0.978248	0.888797	-0.0894517	Nol7
Ppp4r3b	0.42005	0.33057	-0.08948	Ppp4r3b
Grid2	0.245829	0.156327	-0.0895018	Grid2
Dmtf1	0.341271	0.251698	-0.0895733	Dmtf1
Nrip2	0.103063	0.0133955	-0.0896674	Nrip2
Spty2d1	0.246372	0.156675	-0.089697	Spty2d1
Narfl	0.323308	0.233596	-0.0897119	Narfl
Mkks	0.230618	0.140903	-0.0897144	Mkks
Prkx	0.130308	0.0403535	-0.0899549	Prkx
Iqcb1	0.311412	0.221418	-0.0899942	Iqcb1
Sacm1l	0.280534	0.190491	-0.0900434	Sacm1l
Arfgef1	0.255583	0.165424	-0.0901591	Arfgef1
Rab29	0.0901642	0	-0.0901642	Rab29
Zbtb41	0.139967	0.0497623	-0.0902049	Zbtb41
Ssr4	1.09484	1.00457	-0.0902668	Ssr4
Slc30a5	0.294538	0.204153	-0.0903846	Slc30a5
Tvp23b	0.59719	0.506793	-0.0903976	Tvp23b
Cd9	2.75987	2.66936	-0.0905048	Cd9
Ankrd17	0.483644	0.393135	-0.0905089	Ankrd17
Zcchc8	0.228474	0.13789	-0.090584	Zcchc8
Hist1h4h	0.326546	0.235911	-0.0906349	Hist1h4h
Prom1	0.112315	0.0216446	-0.0906704	Prom1
Mapk8ip3	0.472575	0.38182	-0.0907544	Mapk8ip3
Usp45	0.132142	0.0413347	-0.0908073	Usp45
Pomgnt1	0.299424	0.20848	-0.0909439	Pomgnt1
Wwc2	0.205829	0.114872	-0.0909567	Wwc2
Eci2	0.489123	0.398146	-0.0909772	Eci2
Uvrag	0.323649	0.232666	-0.0909827	Uvrag
Eif5b	0.855454	0.764393	-0.0910613	Eif5b
Trub1	0.307329	0.216228	-0.0911011	Trub1
Gstm6	0.289517	0.198371	-0.0911455	Gstm6
Stxbp3	1.30466	1.21346	-0.091197	Stxbp3
Klhl26	0.194432	0.103226	-0.0912058	Klhl26
Chchd6	0.312748	0.221493	-0.091255	Chchd6
Gpr108	0.644158	0.552883	-0.0912752	Gpr108
Tmem161a	0.521532	0.430151	-0.0913814	Tmem161a
Ltbr	0.133603	0.0421818	-0.091421	Ltbr
Plekha5	0.238212	0.146724	-0.0914883	Plekha5
B3galt5	0.448693	0.357171	-0.0915222	B3galt5
Ghdc	0.122833	0.0312764	-0.0915569	Ghdc
Atp6v1d	0.880092	0.788528	-0.0915646	Atp6v1d
Ndel1	0.349245	0.257675	-0.0915705	Ndel1
Lgmn	1.434	1.34236	-0.091643	Lgmn
Foxr1	0.160998	0.0693275	-0.0916709	Foxr1
Hbb-bt	0.116834	0.0250268	-0.0918075	Hbb-bt
Rpap2	0.156984	0.0651478	-0.0918366	Rpap2
Tcirg1	0.339297	0.24746	-0.0918372	Tcirg1
Lpar6	0.118213	0.0262042	-0.0920087	Lpar6
Saal1	0.195459	0.103408	-0.0920505	Saal1
Ugp2	0.722455	0.630396	-0.0920586	Ugp2
Smpdl3a	0.212068	0.119926	-0.0921423	Smpdl3a
Sec62	2.00499	1.91278	-0.0922056	Sec62
Nras	0.687069	0.594802	-0.0922675	Nras
Agap3	0.146257	0.0539647	-0.0922926	Agap3
Rassf3	0.103206	0.0108809	-0.0923252	Rassf3
Dus2	0.299516	0.207184	-0.0923321	Dus2
Hnrnph2	0.838174	0.745822	-0.0923518	Hnrnph2
Slc35a2	0.774454	0.682089	-0.0923647	Slc35a2
Armc8	0.298109	0.205684	-0.092425	Armc8
Gipc1	0.645872	0.553278	-0.0925941	Gipc1
Plac9a	0.0926313	0	-0.0926313	Plac9a
Parp16	0.0926313	0	-0.0926313	Parp16
Kazald1	0.0926313	0	-0.0926313	Kazald1
Sh3bp4	0.0926313	0	-0.0926313	Sh3bp4
Mgst1	0.0926313	0	-0.0926313	Mgst1
Ceacam1	0.0926313	0	-0.0926313	Ceacam1
Rps6ka5	0.453058	0.360302	-0.0927562	Rps6ka5
Zbtb11	0.171491	0.0786619	-0.0928295	Zbtb11
Copb1	0.383081	0.290136	-0.0929452	Copb1
Camsap2	0.2575	0.164521	-0.092979	Camsap2
Gin1	0.224771	0.131751	-0.0930199	Gin1
Igf2r	0.133698	0.0406421	-0.0930556	Igf2r
Zfp398	0.137041	0.0439773	-0.0930636	Zfp398
Atg10	0.291228	0.198113	-0.0931148	Atg10
Nedd1	0.284536	0.191343	-0.0931933	Nedd1
Ubap2	0.182678	0.0894745	-0.0932035	Ubap2
Alg11	0.174185	0.080812	-0.0933729	Alg11
Rrp36	0.515372	0.421971	-0.0934007	Rrp36
Zbtb38	1.0397	0.946276	-0.093425	Zbtb38
Hpdl	0.112741	0.0193141	-0.0934266	Hpdl
Rab11fip2	0.550931	0.457387	-0.0935438	Rab11fip2
Tmem56	0.142046	0.0483975	-0.0936486	Tmem56
Ercc6	0.133698	0.0399564	-0.0937413	Ercc6
Sh2b2	0.12146	0.0276398	-0.0938199	Sh2b2
Cggbp1	0.427889	0.333973	-0.093916	Cggbp1
Ahsa2	0.350326	0.256352	-0.0939735	Ahsa2
Kifc2	0.238559	0.144574	-0.0939853	Kifc2
Me2	0.298965	0.204965	-0.0939998	Me2
Zmym6	0.133834	0.0398107	-0.0940234	Zmym6
Gm13293	0.534323	0.440276	-0.0940475	Gm13293
Sybu	0.35614	0.262056	-0.0940838	Sybu
Snx24	0.321732	0.22757	-0.0941619	Snx24
Pqbp1	0.498166	0.403939	-0.0942269	Pqbp1
Alkbh3	0.264216	0.169956	-0.0942599	Alkbh3
Tle3	0.17977	0.0854714	-0.094299	Tle3
Lrif1	0.278205	0.183872	-0.094333	Lrif1
Ift81	0.231128	0.13678	-0.094348	Ift81
Gnb1	1.36631	1.27193	-0.094382	Gnb1
Dip2a	0.65643	0.56202	-0.0944104	Dip2a
Crlf3	0.243097	0.148598	-0.0944987	Crlf3
Hspbap1	0.166037	0.0714938	-0.0945428	Hspbap1
Gm49359	0.250598	0.156024	-0.094574	Gm49359
Clcn7	0.202994	0.108419	-0.094575	Clcn7
Seh1l	0.292445	0.197773	-0.0946723	Seh1l
Bnip1	0.18798	0.0933018	-0.0946782	Bnip1
Cuedc2	0.982068	0.887357	-0.0947104	Cuedc2
Igsf1	0.0947791	0	-0.0947791	Igsf1
Samd15	0.0947791	0	-0.0947791	Samd15
Nudt11	0.0949081	0	-0.0949081	Nudt11
Akt1	0.231185	0.136271	-0.0949148	Akt1
Pdrg1	0.491955	0.396954	-0.095001	Pdrg1
Serbp1	1.04544	0.950417	-0.0950263	Serbp1
Miip	0.186183	0.0911449	-0.095038	Miip
Ncoa2	0.391063	0.29589	-0.0951724	Ncoa2
Pym1	0.205713	0.110501	-0.0952129	Pym1
Nus1	0.40077	0.305443	-0.0953264	Nus1
Npc1	1.25299	1.15766	-0.095329	Npc1
mt-Nd6	0.211003	0.115659	-0.0953443	mt-Nd6
Fahd1	0.383317	0.28797	-0.095347	Fahd1
Pias1	0.424237	0.328799	-0.0954379	Pias1
Metap1d	0.416983	0.321498	-0.0954846	Metap1d
Aff1	0.156234	0.0607357	-0.0954986	Aff1
Tfb2m	0.119001	0.0234438	-0.0955572	Tfb2m
Chadl	0.34147	0.245882	-0.0955882	Chadl
Fbl	0.588753	0.493163	-0.0955896	Fbl
Ap1g1	0.216474	0.120781	-0.0956932	Ap1g1
Ttll12	0.133698	0.0380026	-0.0956951	Ttll12
Crbn	0.397454	0.30173	-0.0957244	Crbn
Rtraf	0.942571	0.846755	-0.0958161	Rtraf
Apool	0.199841	0.103973	-0.0958679	Apool
Baz1b	0.488937	0.393043	-0.0958942	Baz1b
Pak3	0.141751	0.0458068	-0.0959439	Pak3
Cept1	0.728618	0.632634	-0.0959834	Cept1
Sh3gl2	0.271376	0.175362	-0.0960137	Sh3gl2
Clasp1	0.186025	0.090009	-0.0960157	Clasp1
Gcdh	0.31823	0.222174	-0.0960561	Gcdh
Lmf1	0.565221	0.46913	-0.0960905	Lmf1
Ccdc90b	0.307962	0.211814	-0.096148	Ccdc90b
BC005561	0.691483	0.595291	-0.0961918	BC005561
Il33	2.75221	2.65599	-0.096219	Il33
Adgrb2	0.279032	0.182782	-0.0962498	Adgrb2
mt-Co2	4.09659	4.00024	-0.096348	mt-Co2
Palm2	0.184771	0.088417	-0.0963536	Palm2
Gtf2a1	0.343013	0.246652	-0.0963606	Gtf2a1
Slc25a22	0.216192	0.119768	-0.0964239	Slc25a22
Siah1a	0.243168	0.146671	-0.0964963	Siah1a
Fyn	0.230516	0.134012	-0.0965039	Fyn
Smarcad1	0.237326	0.140743	-0.0965833	Smarcad1
Tmco1	0.774837	0.678239	-0.0965981	Tmco1
Zbtb25	0.155588	0.0589779	-0.0966106	Zbtb25
Papd5	0.161855	0.0651679	-0.0966874	Papd5
Uba6	0.226864	0.130171	-0.0966935	Uba6
Abi1	0.288026	0.191308	-0.0967186	Abi1
Tsc22d2	0.249062	0.1523	-0.0967617	Tsc22d2
Pllp	2.74031	2.64352	-0.096795	Pllp
Sdccag8	0.292995	0.19619	-0.0968051	Sdccag8
Fam160a2	0.179247	0.082411	-0.0968358	Fam160a2
Myh9	0.131425	0.0345584	-0.0968666	Myh9
Yjefn3	0.13211	0.0352186	-0.0968918	Yjefn3
Tmem218	0.118396	0.0214453	-0.0969507	Tmem218
Mrpl3	0.335933	0.238933	-0.0969996	Mrpl3
Tmem241	0.164167	0.0669445	-0.097223	Tmem241
Mt2	0.858529	0.761279	-0.0972506	Mt2
Tbc1d5	0.473785	0.376471	-0.0973142	Tbc1d5
Hdac6	0.133603	0.0362156	-0.0973873	Hdac6
Dtwd1	0.162531	0.0651118	-0.097419	Dtwd1
Cope	1.23492	1.13749	-0.097427	Cope
AU040320	0.172371	0.0749274	-0.0974432	AU040320
Dek	0.852482	0.755037	-0.0974446	Dek
Cog6	0.393549	0.296026	-0.097523	Cog6
Rnf38	0.123881	0.0262869	-0.0975942	Rnf38
Hsd17b11	0.237884	0.14025	-0.0976335	Hsd17b11
Stk38	0.36039	0.262709	-0.0976801	Stk38
Tbcb	1.0734	0.975469	-0.0979275	Tbcb
Edc4	0.138681	0.0406725	-0.0980087	Edc4
Noc4l	0.145003	0.0469383	-0.0980643	Noc4l
Ncs1	0.139837	0.041567	-0.0982699	Ncs1
Brsk1	0.126341	0.0279629	-0.0983779	Brsk1
St3gal1	0.133603	0.0349534	-0.0986495	St3gal1
Lonp2	0.380265	0.28157	-0.0986949	Lonp2
Asah2	0.14495	0.0461847	-0.098765	Asah2
Tbrg4	0.181281	0.0824657	-0.0988152	Tbrg4
Lifr	0.443115	0.344263	-0.0988517	Lifr
Hbb-bs	0.573209	0.474345	-0.0988633	Hbb-bs
Chd3	0.240355	0.141293	-0.0990615	Chd3
Arfgap2	0.586503	0.487427	-0.0990754	Arfgap2
Nucks1	0.95426	0.854937	-0.0993232	Nucks1
Slc9a3r2	0.334432	0.235106	-0.0993264	Slc9a3r2
Tet3	0.277478	0.178142	-0.0993363	Tet3
Aaed1	0.187502	0.0880998	-0.0994024	Aaed1
Hbs1l	0.554892	0.45548	-0.0994124	Hbs1l
Agtpbp1	0.458277	0.358842	-0.0994347	Agtpbp1
Zcchc11	0.375119	0.275652	-0.0994671	Zcchc11
Klhl7	0.178836	0.0793538	-0.0994822	Klhl7
Lars	0.229927	0.130439	-0.0994879	Lars
Ifngr1	0.400375	0.300883	-0.0994919	Ifngr1
Nmt1	0.330688	0.231185	-0.0995025	Nmt1
Cdc27	0.128744	0.0291914	-0.0995524	Cdc27
Apobr	0.124513	0.0248942	-0.0996184	Apobr
Mfsd14b	0.504226	0.404589	-0.0996364	Mfsd14b
Zfp316	0.153446	0.0537976	-0.0996483	Zfp316
Usp1	0.381925	0.282276	-0.0996487	Usp1
Rapgef6	0.251953	0.152277	-0.0996766	Rapgef6
Slc36a4	0.210584	0.110849	-0.0997351	Slc36a4
Kri1	0.223657	0.123903	-0.099754	Kri1
Gm14295	0.252791	0.15286	-0.0999311	Gm14295
Pin1	0.824891	0.724932	-0.0999595	Pin1
Dnpep	0.400797	0.300817	-0.0999798	Dnpep
Lrch2	0.242765	0.142562	-0.100203	Lrch2
Hilpda	0.169742	0.0695316	-0.10021	Hilpda
Vps26b	0.21656	0.116239	-0.100322	Vps26b
Tmeff2	2.01485	1.91448	-0.100366	Tmeff2
Ntsr2	0.373396	0.27294	-0.100456	Ntsr2
Mrpl27	0.697513	0.597053	-0.10046	Mrpl27
Snapc2	0.17516	0.074689	-0.100471	Snapc2
Ammecr1l	0.262542	0.162018	-0.100525	Ammecr1l
Arhgap32	0.156559	0.0559675	-0.100592	Arhgap32
Galc	0.215324	0.114624	-0.1007	Galc
Kcnip4	0.100803	0	-0.100803	Kcnip4
Nqo2	0.100803	0	-0.100803	Nqo2
Maoa	0.395164	0.294169	-0.100996	Maoa
Gm26699	0.571885	0.470869	-0.101016	Gm26699
Aldoc	1.34483	1.24374	-0.101089	Aldoc
Pja1	0.636926	0.535836	-0.10109	Pja1
Hif1a	0.280098	0.178961	-0.101137	Hif1a
Pafah1b2	0.854088	0.752822	-0.101266	Pafah1b2
Rab6a	1.39737	1.29606	-0.101317	Rab6a
Fam234a	0.410519	0.309196	-0.101323	Fam234a
Btaf1	0.173097	0.07177	-0.101327	Btaf1
Otud6b	0.430106	0.328764	-0.101342	Otud6b
Apoc1	0.141735	0.0403741	-0.101361	Apoc1
1600014C10Rik	0.128196	0.0268173	-0.101379	1600014C10Rik
Tnfrsf12a	0.154028	0.0526156	-0.101412	Tnfrsf12a
Cul7	0.115596	0.0141793	-0.101417	Cul7
Pex6	0.301687	0.200136	-0.101551	Pex6
Zfp462	0.353561	0.251852	-0.101709	Zfp462
C330007P06Rik	0.470023	0.368311	-0.101711	C330007P06Rik
Raf1	0.744516	0.64273	-0.101786	Raf1
Frmd4a	0.442024	0.340024	-0.102	Frmd4a
D730003I15Rik	0.379034	0.277	-0.102034	D730003I15Rik
Pyroxd1	0.225679	0.12359	-0.102089	Pyroxd1
Atxn10	0.745288	0.643159	-0.102129	Atxn10
Plpp7	0.270653	0.168313	-0.102341	Plpp7
Ldhd	0.166016	0.0636595	-0.102356	Ldhd
Med11	0.133698	0.0312729	-0.102425	Med11
Foxn2	0.324945	0.222486	-0.102459	Foxn2
Mphosph10	0.521806	0.419218	-0.102588	Mphosph10
Slc25a5	1.30095	1.19831	-0.102642	Slc25a5
Itgav	0.396022	0.293368	-0.102654	Itgav
Scyl2	0.141874	0.0392148	-0.102659	Scyl2
Map3k3	0.158133	0.0554301	-0.102703	Map3k3
Yipf4	0.867513	0.764786	-0.102727	Yipf4
Lpp	0.132648	0.029908	-0.10274	Lpp
Cep97	0.836515	0.733739	-0.102776	Cep97
Odc1	0.193052	0.0901602	-0.102891	Odc1
Rarres2	0.103063	0	-0.103063	Rarres2
Mfhas1	0.103063	0	-0.103063	Mfhas1
Anxa6	0.103063	0	-0.103063	Anxa6
Mcrs1	0.689207	0.586017	-0.10319	Mcrs1
Osbpl11	0.26369	0.160445	-0.103245	Osbpl11
Gm45871	0.116647	0.0133955	-0.103252	Gm45871
Mrpl1	0.218638	0.115357	-0.103281	Mrpl1
Jmy	0.254364	0.151062	-0.103302	Jmy
Lrrc4c	0.329842	0.226525	-0.103317	Lrrc4c
Snap47	0.61508	0.511706	-0.103374	Snap47
Slc29a1	0.103375	0	-0.103375	Slc29a1
Tm2d3	0.573878	0.47043	-0.103448	Tm2d3
Pa2g4	0.613921	0.510463	-0.103458	Pa2g4
Rmnd1	0.237962	0.134437	-0.103525	Rmnd1
Sirt4	0.220373	0.116765	-0.103608	Sirt4
Tbc1d22b	0.252099	0.148483	-0.103616	Tbc1d22b
Zkscan1	0.233382	0.129722	-0.10366	Zkscan1
Tmem59l	0.327739	0.223927	-0.103812	Tmem59l
Acbd6	0.604962	0.501114	-0.103848	Acbd6
Srek1ip1	0.319591	0.215703	-0.103888	Srek1ip1
Slc6a1	0.621466	0.517529	-0.103937	Slc6a1
Pfdn4	0.478648	0.374687	-0.103961	Pfdn4
Dennd6a	0.205096	0.101128	-0.103969	Dennd6a
Cbfa2t2	0.330118	0.226125	-0.103994	Cbfa2t2
Cpsf2	0.247464	0.143445	-0.104019	Cpsf2
Tmcc2	1.0398	0.935765	-0.104035	Tmcc2
Zmiz1	0.293073	0.188941	-0.104132	Zmiz1
Tubb3	0.679579	0.575421	-0.104158	Tubb3
2810454H06Rik	0.120067	0.015867	-0.1042	2810454H06Rik
Lin54	0.235256	0.131047	-0.104209	Lin54
Nit1	0.358589	0.254335	-0.104254	Nit1
Nefl	0.153626	0.0493569	-0.104269	Nefl
Rab35	0.276316	0.172039	-0.104277	Rab35
Xpnpep3	0.161057	0.0566676	-0.10439	Xpnpep3
Stx8	0.538376	0.433955	-0.104421	Stx8
Rad23b	0.463943	0.359436	-0.104507	Rad23b
Trim39	0.253348	0.148759	-0.104589	Trim39
D430042O09Rik	0.19089	0.0861762	-0.104714	D430042O09Rik
Zfp40	0.219454	0.114716	-0.104739	Zfp40
Cul9	0.202393	0.0975191	-0.104874	Cul9
Lrig3	0.251632	0.14671	-0.104922	Lrig3
Gsto2	0.125278	0.0203162	-0.104962	Gsto2
Zmynd8	0.671751	0.566752	-0.104998	Zmynd8
Mga	0.359897	0.254807	-0.105089	Mga
Tcf20	0.133698	0.028373	-0.105325	Tcf20
Slc7a4	0.12146	0.0160685	-0.105391	Slc7a4
Ddah2	0.315754	0.210248	-0.105505	Ddah2
Mrpl34	0.645507	0.539858	-0.105649	Mrpl34
Slc27a1	0.497546	0.391852	-0.105694	Slc27a1
Plekhj1	0.557763	0.452067	-0.105696	Plekhj1
Pex1	0.206035	0.100279	-0.105756	Pex1
Fam107b	0.242071	0.136293	-0.105778	Fam107b
Naa20	0.458315	0.352395	-0.105921	Naa20
Krt10	0.381322	0.27539	-0.105932	Krt10
Extl2	0.386895	0.280859	-0.106036	Extl2
Tprn	1.10843	1.00236	-0.106071	Tprn
Tbc1d24	0.178753	0.0726688	-0.106084	Tbc1d24
Plp1	5.70237	5.59627	-0.106103	Plp1
Nmt2	0.216219	0.110007	-0.106212	Nmt2
Phactr2	0.181574	0.075336	-0.106238	Phactr2
Slc24a3	0.106338	0	-0.106338	Slc24a3
Ssr1	1.04046	0.93409	-0.10637	Ssr1
Adap1	0.543099	0.436645	-0.106454	Adap1
Rexo1	0.428242	0.321759	-0.106482	Rexo1
Emc2	0.564693	0.458201	-0.106493	Emc2
Mrpl33	1.01093	0.904401	-0.106524	Mrpl33
Trmt10a	0.203101	0.0965223	-0.106579	Trmt10a
Map10	0.140346	0.0337521	-0.106594	Map10
Mterf4	0.267386	0.160731	-0.106655	Mterf4
Pip4k2c	0.378368	0.271653	-0.106715	Pip4k2c
Gtf3c6	0.522823	0.416027	-0.106796	Gtf3c6
Nasp	0.227594	0.120638	-0.106956	Nasp
Zfp865	0.179875	0.0728446	-0.10703	Zfp865
Mcm8	0.201875	0.0947179	-0.107158	Mcm8
Abcf2	0.244398	0.137134	-0.107264	Abcf2
Pccb	0.503328	0.39592	-0.107408	Pccb
Tpd52l2	0.624688	0.517238	-0.10745	Tpd52l2
Hes6	0.226042	0.118497	-0.107545	Hes6
Ctnnal1	0.445455	0.337905	-0.10755	Ctnnal1
Kmt2e	0.8291	0.721486	-0.107614	Kmt2e
Stxbp1	0.239053	0.131425	-0.107628	Stxbp1
Aif1	0.150921	0.0432887	-0.107633	Aif1
Blvrb	0.141793	0.0341562	-0.107637	Blvrb
Spaca6	0.193416	0.0855868	-0.107829	Spaca6
Tmem245	0.507449	0.399591	-0.107859	Tmem245
Alkbh1	0.275259	0.1673	-0.107959	Alkbh1
Ascc3	0.313079	0.205094	-0.107985	Ascc3
Zfp955a	0.107994	0	-0.107994	Zfp955a
Isca2	0.648629	0.540577	-0.108053	Isca2
Cetn2	0.330456	0.222362	-0.108093	Cetn2
Zc3h11a	0.108168	0	-0.108168	Zc3h11a
Nsg1	0.211855	0.103616	-0.108239	Nsg1
Cops2	0.633474	0.525085	-0.108389	Cops2
2310022A10Rik	0.221375	0.112983	-0.108391	2310022A10Rik
Eef1e1	0.400226	0.291832	-0.108395	Eef1e1
Aifm2	0.239419	0.131024	-0.108395	Aifm2
Stx18	0.40811	0.299668	-0.108442	Stx18
Orai1	0.194329	0.0855743	-0.108755	Orai1
Slc20a2	0.83736	0.728582	-0.108779	Slc20a2
Decr1	0.198713	0.0898909	-0.108822	Decr1
Vdac3	1.05754	0.948608	-0.108929	Vdac3
Zfp942	0.17904	0.0700824	-0.108958	Zfp942
Slc33a1	0.372912	0.263917	-0.108995	Slc33a1
Bche	0.28838	0.179382	-0.108997	Bche
Cebpg	0.348531	0.239532	-0.108999	Cebpg
Gas7	1.36048	1.25147	-0.109005	Gas7
Tsr1	0.135441	0.0264082	-0.109033	Tsr1
Pde4a	0.267094	0.158011	-0.109083	Pde4a
Inpp5k	0.327019	0.217868	-0.109151	Inpp5k
Zfp644	0.630609	0.521414	-0.109194	Zfp644
Ttf1	0.173465	0.0642515	-0.109213	Ttf1
Ppp2r5e	0.270684	0.16141	-0.109274	Ppp2r5e
Aldh3a2	0.33332	0.224043	-0.109277	Aldh3a2
Nbn	0.152171	0.0428195	-0.109351	Nbn
1700030K09Rik	0.141746	0.0322938	-0.109452	1700030K09Rik
Bysl	0.155463	0.0459903	-0.109472	Bysl
Cdc42bpb	0.236382	0.126879	-0.109503	Cdc42bpb
Stx16	0.619243	0.509706	-0.109537	Stx16
Ufsp1	0.165301	0.0556615	-0.109639	Ufsp1
Ube2d3	1.44927	1.33963	-0.109645	Ube2d3
AU022252	0.197842	0.0881222	-0.10972	AU022252
Sfswap	0.384302	0.274518	-0.109784	Sfswap
Tmem41a	0.169879	0.0600629	-0.109816	Tmem41a
Pnpla8	0.48381	0.373952	-0.109858	Pnpla8
Smndc1	0.448589	0.338584	-0.110005	Smndc1
Slc1a1	0.135887	0.0258378	-0.110049	Slc1a1
G3bp2	0.607748	0.497674	-0.110074	G3bp2
D430041D05Rik	0.110147	0	-0.110147	D430041D05Rik
Ankrd13d	0.133603	0.0234438	-0.110159	Ankrd13d
Psmb2	1.4163	1.30606	-0.110248	Psmb2
Pwwp2a	0.239779	0.129503	-0.110276	Pwwp2a
Pcnx3	0.16261	0.0522716	-0.110338	Pcnx3
Atg12	0.211016	0.100615	-0.110402	Atg12
Crybg3	0.227814	0.117376	-0.110438	Crybg3
Aebp1	0.352102	0.241542	-0.11056	Aebp1
Polr3gl	0.242191	0.131623	-0.110568	Polr3gl
Spata24	0.20705	0.0964515	-0.110599	Spata24
Eif2d	0.19792	0.0872513	-0.110669	Eif2d
mt-Atp6	5.14152	5.03083	-0.110693	mt-Atp6
1110034G24Rik	0.239039	0.128322	-0.110717	1110034G24Rik
Ormdl3	0.431157	0.320318	-0.110839	Ormdl3
C030006K11Rik	0.241282	0.130338	-0.110944	C030006K11Rik
Stard13	0.275131	0.164029	-0.111102	Stard13
Sun1	0.32777	0.216582	-0.111188	Sun1
Naa35	0.297452	0.186259	-0.111193	Naa35
Bex2	0.221912	0.110704	-0.111207	Bex2
Telo2	0.259548	0.148328	-0.11122	Telo2
Cdr2l	0.548058	0.436827	-0.111231	Cdr2l
Ercc2	0.22567	0.114421	-0.111248	Ercc2
Snx7	0.21298	0.101696	-0.111284	Snx7
Aff4	0.508857	0.397557	-0.1113	Aff4
Fam96a	0.468402	0.356996	-0.111405	Fam96a
Gm12326	0.294434	0.182938	-0.111496	Gm12326
Mrpl46	0.357641	0.246143	-0.111497	Mrpl46
Zfp787	0.38509	0.273545	-0.111545	Zfp787
Nde1	0.643621	0.532007	-0.111615	Nde1
Emsy	0.318865	0.20724	-0.111625	Emsy
Pcmtd1	0.727196	0.615569	-0.111627	Pcmtd1
Rab10	1.50598	1.39434	-0.111639	Rab10
March7	0.29478	0.183123	-0.111657	March7
Abca1	0.213493	0.10178	-0.111712	Abca1
Ank2	1.91926	1.8075	-0.111762	Ank2
Cables1	0.132499	0.0206283	-0.111871	Cables1
Lpcat1	0.111948	0	-0.111948	Lpcat1
Spryd3	0.251205	0.139244	-0.11196	Spryd3
Irf3	0.337686	0.225705	-0.111982	Irf3
Txnl4a	0.655443	0.543459	-0.111985	Txnl4a
Zfp612	0.1818	0.0697918	-0.112008	Zfp612
Ccdc43	0.288767	0.176658	-0.112109	Ccdc43
Daxx	0.270017	0.157897	-0.11212	Daxx
Qrich1	0.257564	0.145428	-0.112136	Qrich1
Lamtor5	1.00056	0.888304	-0.112251	Lamtor5
Zfp263	0.259388	0.147026	-0.112362	Zfp263
Mob1a	0.166555	0.0541517	-0.112403	Mob1a
Tmem150c	0.112741	0	-0.112741	Tmem150c
Tmem176b	0.112741	0	-0.112741	Tmem176b
Basp1	0.112741	0	-0.112741	Basp1
Dzank1	0.145977	0.0332067	-0.112771	Dzank1
Snd1	0.455859	0.34307	-0.11279	Snd1
6330418K02Rik	0.112895	0	-0.112895	6330418K02Rik
Fam92a	0.351752	0.238842	-0.112911	Fam92a
1700021F05Rik	0.235021	0.122016	-0.113005	1700021F05Rik
Rtl6	0.185216	0.0721965	-0.11302	Rtl6
Nemf	0.641765	0.528703	-0.113062	Nemf
Bcan	0.338578	0.225499	-0.113078	Bcan
Zzef1	0.217276	0.104194	-0.113082	Zzef1
4933434E20Rik	0.83685	0.723706	-0.113144	4933434E20Rik
H2afv	0.876697	0.763519	-0.113178	H2afv
Bdp1	0.200288	0.0870821	-0.113206	Bdp1
Ppip5k2	0.230717	0.117407	-0.113309	Ppip5k2
Fra10ac1	0.260202	0.146832	-0.11337	Fra10ac1
Pdzrn3	0.113505	0	-0.113505	Pdzrn3
Galnt11	0.317354	0.20379	-0.113564	Galnt11
Erlin1	0.180688	0.0670189	-0.113669	Erlin1
Ndufv1	1.03962	0.925872	-0.113744	Ndufv1
Psma1	0.969341	0.855579	-0.113762	Psma1
Ecm1	0.124674	0.0108809	-0.113793	Ecm1
Ginm1	0.390967	0.277149	-0.113818	Ginm1
Nsmf	0.478921	0.365095	-0.113826	Nsmf
Dhrs7	0.607989	0.494116	-0.113872	Dhrs7
Sae1	0.210394	0.0964476	-0.113946	Sae1
Akap7	0.356355	0.242369	-0.113986	Akap7
Pard6g	0.145281	0.0312729	-0.114008	Pard6g
Rab3gap1	0.358187	0.244159	-0.114028	Rab3gap1
Snrk	0.23164	0.117529	-0.114111	Snrk
Srrd	0.271625	0.15743	-0.114195	Srrd
Wdr41	0.183972	0.0697735	-0.114199	Wdr41
Mtbp	0.195644	0.0814384	-0.114206	Mtbp
1190002N15Rik	0.215405	0.101184	-0.11422	1190002N15Rik
Adam15	0.416038	0.301812	-0.114226	Adam15
Aimp2	0.220549	0.106223	-0.114326	Aimp2
Dmxl1	0.363984	0.24958	-0.114404	Dmxl1
Dtx3	0.571189	0.45678	-0.114409	Dtx3
Irf2bp1	0.27991	0.165479	-0.114431	Irf2bp1
Kmt2d	0.355378	0.240871	-0.114507	Kmt2d
Fuca2	0.204764	0.0902385	-0.114526	Fuca2
Ap5s1	0.176857	0.0623106	-0.114547	Ap5s1
Thap4	0.146098	0.0315311	-0.114567	Thap4
Rinl	0.137203	0.0225982	-0.114605	Rinl
Mfsd14a	1.01714	0.902534	-0.114605	Mfsd14a
Stam2	0.325613	0.210994	-0.114618	Stam2
Ascc1	0.267344	0.152607	-0.114736	Ascc1
Ipo5	0.317469	0.20269	-0.114779	Ipo5
Cxxc5	1.01518	0.900378	-0.114801	Cxxc5
Abhd14a	0.551037	0.436148	-0.114889	Abhd14a
Cadm3	0.142907	0.0277506	-0.115156	Cadm3
Cct3	0.932585	0.817394	-0.115191	Cct3
Usp9x	0.684837	0.569517	-0.11532	Usp9x
2900052N01Rik	0.346685	0.231356	-0.115328	2900052N01Rik
Dgkd	0.229123	0.113779	-0.115344	Dgkd
Nf1	0.627282	0.511919	-0.115363	Nf1
Zxdc	0.194314	0.0789281	-0.115386	Zxdc
Eci1	0.702085	0.586598	-0.115487	Eci1
Nhej1	0.155734	0.0400394	-0.115695	Nhej1
Letm1	0.562076	0.446341	-0.115735	Letm1
4930481A15Rik	0.115768	0	-0.115768	4930481A15Rik
Rcbtb1	1.02577	0.909913	-0.115855	Rcbtb1
Zfp622	0.293308	0.177433	-0.115875	Zfp622
Amigo1	0.138866	0.0229851	-0.115881	Amigo1
Colgalt1	0.221644	0.105737	-0.115907	Colgalt1
Prcc	0.237183	0.121153	-0.116031	Prcc
Ptcd1	0.160309	0.0442586	-0.116051	Ptcd1
Plk4	0.154022	0.0378745	-0.116148	Plk4
Alg1	0.393625	0.277447	-0.116178	Alg1
Rp9	0.57896	0.462775	-0.116185	Rp9
Lig1	0.209679	0.0934821	-0.116196	Lig1
Snn	0.234311	0.11811	-0.1162	Snn
Dbx2	0.188262	0.0720391	-0.116223	Dbx2
Hbp1	0.571715	0.455431	-0.116284	Hbp1
Trip12	0.374121	0.25783	-0.116291	Trip12
Wasf2	0.610545	0.494242	-0.116303	Wasf2
Ccng2	0.402719	0.286306	-0.116413	Ccng2
Tmem167	0.717908	0.601415	-0.116493	Tmem167
Apc	0.698043	0.581511	-0.116532	Apc
Btbd17	0.169879	0.0533169	-0.116562	Btbd17
Psmd1	0.690117	0.57333	-0.116787	Psmd1
Bsdc1	0.465161	0.348372	-0.116789	Bsdc1
Dact3	0.469734	0.352939	-0.116796	Dact3
Senp2	0.341325	0.224439	-0.116886	Senp2
Grn	0.430945	0.313998	-0.116947	Grn
Men1	0.232353	0.1154	-0.116953	Men1
Ell2	0.374886	0.257913	-0.116973	Ell2
Sec31a	0.334256	0.217197	-0.117059	Sec31a
Atrn	0.558975	0.441803	-0.117171	Atrn
Bri3bp	0.155496	0.0383105	-0.117186	Bri3bp
Fbxl15	0.152162	0.0349757	-0.117186	Fbxl15
Hhip	0.658034	0.540696	-0.117338	Hhip
Ttc19	0.34602	0.228681	-0.117338	Ttc19
Mthfd2l	0.185211	0.0678395	-0.117372	Mthfd2l
Cipc	0.756282	0.638888	-0.117394	Cipc
Zbtb44	0.138865	0.0214453	-0.11742	Zbtb44
Reps2	0.405116	0.287664	-0.117452	Reps2
Marc2	0.463894	0.346364	-0.11753	Marc2
Tom1	0.538688	0.421142	-0.117545	Tom1
Rraga	0.923656	0.806028	-0.117628	Rraga
Ranbp1	0.886829	0.769169	-0.11766	Ranbp1
Mus81	0.250032	0.132341	-0.117691	Mus81
Pcyt2	1.37515	1.25741	-0.117739	Pcyt2
Msl2	0.195352	0.0776112	-0.117741	Msl2
Coq4	0.266953	0.149196	-0.117756	Coq4
Wdr6	0.133698	0.015867	-0.117831	Wdr6
Cav2	0.167192	0.0493609	-0.117831	Cav2
Abcb8	0.696889	0.57899	-0.117898	Abcb8
Lrrc58	1.10118	0.983262	-0.117916	Lrrc58
Nuak2	0.164007	0.046002	-0.118005	Nuak2
Txn2	0.903159	0.78515	-0.118009	Txn2
Mrpl47	0.272844	0.154742	-0.118102	Mrpl47
Rnf167	0.711136	0.592969	-0.118167	Rnf167
Ap3b2	0.2821	0.163853	-0.118248	Ap3b2
Shq1	0.149328	0.0309484	-0.11838	Shq1
Nudt3	0.445451	0.327035	-0.118416	Nudt3
Zrsr1	0.314607	0.19617	-0.118437	Zrsr1
Hccs	0.507889	0.38935	-0.11854	Hccs
Psmd12	0.533406	0.414862	-0.118544	Psmd12
Vmac	0.177691	0.0591049	-0.118586	Vmac
Gabrb1	0.215108	0.0964643	-0.118644	Gabrb1
Cbx5	0.644306	0.525658	-0.118648	Cbx5
Gna11	0.736352	0.617633	-0.118719	Gna11
Lrrfip1	0.145556	0.0268173	-0.118739	Lrrfip1
Sra1	0.793124	0.674201	-0.118923	Sra1
Tagln3	0.256927	0.137942	-0.118985	Tagln3
Ints2	0.145977	0.0269768	-0.119001	Ints2
Fbxo8	0.377566	0.258481	-0.119085	Fbxo8
Tmem144	0.651487	0.532302	-0.119185	Tmem144
Tubgcp2	0.239556	0.120339	-0.119216	Tubgcp2
Zfp260	0.382914	0.263591	-0.119323	Zfp260
Rps6kb1	0.600209	0.480783	-0.119427	Rps6kb1
Slc29a3	0.292122	0.172654	-0.119468	Slc29a3
Pcsk2	0.231703	0.112212	-0.119491	Pcsk2
Tmem219	0.522056	0.402562	-0.119493	Tmem219
Arl5b	0.139875	0.0203162	-0.119558	Arl5b
Prmt9	0.197134	0.0775126	-0.119621	Prmt9
1700020I14Rik	0.510857	0.391044	-0.119813	1700020I14Rik
Hsd17b10	0.831992	0.712178	-0.119814	Hsd17b10
Ddx19b	0.133319	0.0133955	-0.119924	Ddx19b
Atp6v1b2	0.731279	0.611279	-0.12	Atp6v1b2
Hecw1	0.120067	0	-0.120067	Hecw1
Sox11	0.120067	0	-0.120067	Sox11
Nme5	0.120067	0	-0.120067	Nme5
Zranb3	0.120067	0	-0.120067	Zranb3
Kcnk2	0.120067	0	-0.120067	Kcnk2
Etnppl	0.120067	0	-0.120067	Etnppl
Hebp2	0.120067	0	-0.120067	Hebp2
Kalrn	0.133603	0.013536	-0.120067	Kalrn
Fbxo27	0.174668	0.0545562	-0.120111	Fbxo27
Tbc1d32	0.133698	0.0135514	-0.120146	Tbc1d32
Strn	0.595739	0.475529	-0.12021	Strn
Phtf1	0.155294	0.0350404	-0.120254	Phtf1
Vamp1	0.141746	0.0214453	-0.1203	Vamp1
Trem2	0.162466	0.0419674	-0.120498	Trem2
Csnk1a1	1.48405	1.3635	-0.12055	Csnk1a1
Ubxn8	0.285592	0.164939	-0.120653	Ubxn8
Mettl7a1	1.0849	0.964231	-0.120673	Mettl7a1
Wasf3	0.311653	0.190907	-0.120747	Wasf3
Mpp6	0.202638	0.0817841	-0.120854	Mpp6
Thoc1	0.21254	0.0916146	-0.120926	Thoc1
Cyfip2	0.229163	0.108137	-0.121026	Cyfip2
Fasn	0.452864	0.331735	-0.121129	Fasn
Camk2n2	0.121193	0	-0.121193	Camk2n2
Ramp1	0.384439	0.263128	-0.12131	Ramp1
Klhl28	0.192942	0.0715689	-0.121374	Klhl28
Polr2b	0.273778	0.152358	-0.12142	Polr2b
Denr	0.630006	0.508561	-0.121445	Denr
Nck2	0.12146	0	-0.12146	Nck2
Ttc26	0.12146	0	-0.12146	Ttc26
Bid	0.12146	0	-0.12146	Bid
Cep152	0.141746	0.0202848	-0.121461	Cep152
Cnot6	0.199895	0.0783806	-0.121514	Cnot6
Rhno1	0.19624	0.0747018	-0.121538	Rhno1
Sypl	1.86042	1.73886	-0.121569	Sypl
C230037L18Rik	0.361235	0.239641	-0.121594	C230037L18Rik
Atad2	0.143115	0.0214453	-0.12167	Atad2
Arhgef28	0.76842	0.646741	-0.121678	Arhgef28
Tceal9	0.903712	0.781869	-0.121843	Tceal9
Sgpp1	0.286701	0.164835	-0.121867	Sgpp1
Sgk3	0.45804	0.336158	-0.121881	Sgk3
2310033P09Rik	0.353203	0.231079	-0.122124	2310033P09Rik
Ftsj3	0.197318	0.0751192	-0.122198	Ftsj3
Arpc1a	2.12157	1.99926	-0.122308	Arpc1a
Lman2	0.566288	0.443968	-0.122321	Lman2
Esrra	0.208795	0.0864116	-0.122384	Esrra
Ubn1	0.537471	0.415069	-0.122401	Ubn1
Tmem62	0.283173	0.160606	-0.122567	Tmem62
Armc1	0.725206	0.602586	-0.122619	Armc1
Spata2	0.342409	0.219716	-0.122693	Spata2
Cldn11	3.76981	3.64704	-0.122768	Cldn11
Mtm1	0.323799	0.200851	-0.122948	Mtm1
Tmem199	0.508437	0.385386	-0.123052	Tmem199
Mterf3	0.291863	0.16881	-0.123053	Mterf3
Caly	0.166235	0.0431339	-0.123102	Caly
Brwd1	0.277939	0.154721	-0.123217	Brwd1
Pigq	0.708722	0.585462	-0.123259	Pigq
Mdh2	1.15963	1.03637	-0.12326	Mdh2
Taf2	0.219868	0.0965947	-0.123273	Taf2
Slc4a10	0.178033	0.0547328	-0.1233	Slc4a10
Ttc21b	0.123368	0	-0.123368	Ttc21b
Mafb	0.123368	0	-0.123368	Mafb
Bend5	0.123368	0	-0.123368	Bend5
Creb3l2	0.441831	0.318258	-0.123573	Creb3l2
Ssb	0.881129	0.757501	-0.123627	Ssb
Setdb2	0.146257	0.0225982	-0.123659	Setdb2
Dhrs7b	0.334734	0.211022	-0.123712	Dhrs7b
Arhgef7	0.149812	0.0258378	-0.123974	Arhgef7
Mtmr14	0.198508	0.0743911	-0.124117	Mtmr14
Acadm	0.408141	0.283854	-0.124287	Acadm
Ebp	0.698448	0.574107	-0.124341	Ebp
Chst3	0.201087	0.0767231	-0.124364	Chst3
Tmem87b	0.219283	0.0949153	-0.124367	Tmem87b
Toe1	0.266353	0.14198	-0.124373	Toe1
Hibch	0.320296	0.195909	-0.124388	Hibch
Tor1b	0.248778	0.12438	-0.124398	Tor1b
Iars	0.365838	0.241385	-0.124454	Iars
Gm5239	0.138704	0.0141793	-0.124525	Gm5239
Rpf2	0.316205	0.191673	-0.124532	Rpf2
Dvl1	0.278216	0.153627	-0.124589	Dvl1
Vps13c	0.157304	0.0326465	-0.124657	Vps13c
Ryr3	0.124674	0	-0.124674	Ryr3
Gria1	0.124674	0	-0.124674	Gria1
Sptbn2	0.124674	0	-0.124674	Sptbn2
Dnmbp	0.124674	0	-0.124674	Dnmbp
Cpm	0.549536	0.424831	-0.124704	Cpm
Snrpc	0.763815	0.638951	-0.124865	Snrpc
Numa1	0.356864	0.231997	-0.124867	Numa1
Cdk5r1	0.189233	0.0642876	-0.124945	Cdk5r1
Purg	0.125271	0	-0.125271	Purg
Haus6	0.169618	0.0442863	-0.125332	Haus6
Cdca4	0.143009	0.0176223	-0.125387	Cdca4
Elavl2	0.125431	0	-0.125431	Elavl2
Psmd10	0.476572	0.351086	-0.125486	Psmd10
Aldh1l1	0.125563	0	-0.125563	Aldh1l1
Acadvl	0.601967	0.476258	-0.12571	Acadvl
Malt1	0.139254	0.013536	-0.125718	Malt1
Tcf12	0.816475	0.690501	-0.125974	Tcf12
Phc3	0.365366	0.239291	-0.126075	Phc3
Sos1	0.222384	0.0962484	-0.126136	Sos1
Thoc2	0.706058	0.579884	-0.126174	Thoc2
Srek1	0.447135	0.320938	-0.126197	Srek1
P3h4	1.0316	0.905368	-0.126236	P3h4
Slc9a3r1	0.25042	0.123963	-0.126458	Slc9a3r1
Ncapg2	0.126496	0	-0.126496	Ncapg2
Gm48855	0.200554	0.0739713	-0.126583	Gm48855
Hcfc1	0.293029	0.16635	-0.12668	Hcfc1
Slc39a7	0.717287	0.590442	-0.126845	Slc39a7
Polr3d	0.380461	0.253446	-0.127016	Polr3d
Rheb	0.882794	0.755708	-0.127085	Rheb
Hspa4l	0.514338	0.38721	-0.127128	Hspa4l
Tacc1	0.592252	0.465078	-0.127175	Tacc1
Arhgap35	0.240968	0.113634	-0.127334	Arhgap35
5330434G04Rik	0.325	0.197592	-0.127409	5330434G04Rik
Tle4	0.338081	0.210629	-0.127452	Tle4
Ubox5	0.169686	0.0421818	-0.127504	Ubox5
Fam49b	0.837088	0.709561	-0.127527	Fam49b
Gtf3c3	0.336648	0.209076	-0.127572	Gtf3c3
Hexdc	0.20446	0.0768729	-0.127587	Hexdc
Jpt1	0.173172	0.0455527	-0.127619	Jpt1
Gjb1	1.85681	1.72906	-0.127755	Gjb1
Hmbox1	0.313984	0.186143	-0.12784	Hmbox1
Smarca2	0.438796	0.310928	-0.127867	Smarca2
Dpy19l4	0.224411	0.0962391	-0.128172	Dpy19l4
Pno1	0.227109	0.0988973	-0.128212	Pno1
Idh2	0.3757	0.247477	-0.128223	Idh2
Nhlrc3	0.215356	0.0871045	-0.128251	Nhlrc3
Mfn2	0.282534	0.154255	-0.128278	Mfn2
Leng8	0.499295	0.370987	-0.128308	Leng8
Afap1	0.308748	0.180439	-0.128308	Afap1
Emc9	0.33768	0.209351	-0.128329	Emc9
Wnt3	0.484282	0.355777	-0.128505	Wnt3
Hyal1	0.217299	0.088546	-0.128753	Hyal1
Sbno2	0.20332	0.0745566	-0.128764	Sbno2
Usp42	0.28977	0.160949	-0.128821	Usp42
Foxred1	0.189231	0.0601972	-0.129034	Foxred1
Abcd4	0.309683	0.180532	-0.129151	Abcd4
4930426I24Rik	0.155743	0.0265775	-0.129166	4930426I24Rik
Zfp866	0.282668	0.153497	-0.129171	Zfp866
Golim4	0.235062	0.105886	-0.129176	Golim4
Trf	4.33444	4.20521	-0.129227	Trf
Abhd16a	0.717616	0.588356	-0.12926	Abhd16a
Mynn	0.606053	0.476727	-0.129325	Mynn
Emc1	0.657575	0.528132	-0.129443	Emc1
Spats1	0.147319	0.0178567	-0.129462	Spats1
Paqr8	0.276403	0.146776	-0.129627	Paqr8
Zfp248	0.185134	0.0554835	-0.12965	Zfp248
mt-Nd4	3.91427	3.7846	-0.129672	mt-Nd4
Kifc3	0.359601	0.229923	-0.129678	Kifc3
Tspan3	1.72078	1.59107	-0.129714	Tspan3
Jade1	0.315307	0.185551	-0.129756	Jade1
Tmem101	0.676724	0.546929	-0.129795	Tmem101
Ppil2	0.590283	0.460441	-0.129841	Ppil2
Trappc12	0.461526	0.331675	-0.12985	Trappc12
Plgrkt	0.42799	0.298076	-0.129914	Plgrkt
Slc9a8	0.169563	0.0395938	-0.129969	Slc9a8
Rbmx2	0.182053	0.0519277	-0.130125	Rbmx2
Cyp2u1	0.293138	0.162992	-0.130145	Cyp2u1
Lrpap1	0.940612	0.810458	-0.130155	Lrpap1
Platr25	0.230471	0.100261	-0.13021	Platr25
Grik2	0.178884	0.048661	-0.130223	Grik2
Slf1	0.235524	0.105132	-0.130392	Slf1
Usp48	0.258446	0.127865	-0.130581	Usp48
Gm15417	0.396198	0.26561	-0.130588	Gm15417
Atxn7l2	0.151368	0.0207389	-0.130629	Atxn7l2
Ccdc32	0.381508	0.250879	-0.130629	Ccdc32
Dennd1a	0.176235	0.0455065	-0.130728	Dennd1a
Rwdd1	1.05547	0.924725	-0.130742	Rwdd1
Hprt	0.366624	0.235853	-0.130772	Hprt
Tm4sf1	0.159905	0.0290618	-0.130843	Tm4sf1
Pcdh1	0.181785	0.0509052	-0.13088	Pcdh1
Golga4	0.510093	0.379184	-0.130909	Golga4
Bbs10	0.151313	0.0203162	-0.130997	Bbs10
Appl1	0.572176	0.441178	-0.130998	Appl1
Tmem141	0.61831	0.48728	-0.13103	Tmem141
Tmc6	0.349184	0.218131	-0.131053	Tmc6
Rab11a	0.804062	0.672894	-0.131168	Rab11a
Cd164	0.356854	0.225608	-0.131246	Cd164
Tmed10	1.92749	1.79621	-0.131276	Tmed10
Gm20075	0.131326	0	-0.131326	Gm20075
Ylpm1	0.414969	0.283565	-0.131403	Ylpm1
Dhx30	0.585565	0.454074	-0.131491	Dhx30
Zfp930	0.181096	0.0494426	-0.131654	Zfp930
H3f3b	2.63503	2.50337	-0.13166	H3f3b
Nppc	0.404709	0.272982	-0.131727	Nppc
Srfbp1	0.171942	0.0402104	-0.131732	Srfbp1
Dhx40	0.204021	0.0722491	-0.131771	Dhx40
Rae1	0.288521	0.156635	-0.131886	Rae1
Pik3c2a	0.351069	0.219174	-0.131895	Pik3c2a
Trappc2	0.714891	0.582977	-0.131914	Trappc2
Slc35f6	0.408361	0.276345	-0.132016	Slc35f6
Ptpn11	0.95337	0.821326	-0.132044	Ptpn11
Ctnna3	0.351875	0.219689	-0.132186	Ctnna3
Supt7l	0.540723	0.408495	-0.132228	Supt7l
Rwdd4a	0.313894	0.181586	-0.132308	Rwdd4a
Leo1	0.343089	0.210707	-0.132382	Leo1
Ehmt1	0.379525	0.2471	-0.132426	Ehmt1
Zfyve27	0.4267	0.294207	-0.132493	Zfyve27
Stim1	0.36006	0.227532	-0.132528	Stim1
Phf2	0.249102	0.116203	-0.132899	Phf2
Fsd1l	0.435813	0.302837	-0.132976	Fsd1l
Zfp369	0.170434	0.0374389	-0.132995	Zfp369
Pik3cb	0.176814	0.0438036	-0.133011	Pik3cb
Cc2d1b	0.353651	0.220575	-0.133077	Cc2d1b
Ppm1g	0.460124	0.32704	-0.133084	Ppm1g
Mbnl1	0.864729	0.73161	-0.133119	Mbnl1
Derl2	0.607021	0.473872	-0.133149	Derl2
Fign	0.354439	0.221278	-0.13316	Fign
Gpr19	0.188263	0.0550141	-0.133249	Gpr19
Myh10	0.133319	0	-0.133319	Myh10
Rgs7	0.133319	0	-0.133319	Rgs7
Slc25a3	1.31335	1.18	-0.133351	Slc25a3
Hps4	0.240746	0.107366	-0.13338	Hps4
Aggf1	0.374494	0.241067	-0.133426	Aggf1
Ezh1	0.474076	0.340597	-0.13348	Ezh1
Znrf2	0.133603	0	-0.133603	Znrf2
Angptl2	0.133698	0	-0.133698	Angptl2
Elavl4	0.133698	0	-0.133698	Elavl4
Nhsl1	0.133698	0	-0.133698	Nhsl1
Rrbp1	0.889548	0.755781	-0.133768	Rrbp1
Eif2s3x	0.44195	0.308093	-0.133857	Eif2s3x
Abcd3	0.420813	0.286897	-0.133916	Abcd3
Zfp319	0.184016	0.0499447	-0.134071	Zfp319
Taok2	0.207356	0.0731862	-0.13417	Taok2
Micu2	0.412056	0.277868	-0.134188	Micu2
Tmem181a	0.311738	0.177369	-0.13437	Tmem181a
Dusp22	0.192359	0.0579802	-0.134379	Dusp22
B4galt2	0.157258	0.0225672	-0.134691	B4galt2
Pih1d1	0.236165	0.101461	-0.134704	Pih1d1
Fam192a	0.436545	0.301773	-0.134772	Fam192a
Prickle2	0.295616	0.160727	-0.13489	Prickle2
Gatad2a	0.258577	0.123611	-0.134966	Gatad2a
Ric3	0.312527	0.177503	-0.135023	Ric3
Prox1	0.732653	0.597617	-0.135036	Prox1
Tmem185a	0.196817	0.0616616	-0.135156	Tmem185a
Psmg2	0.321514	0.186312	-0.135201	Psmg2
Tsen34	0.680476	0.545236	-0.135241	Tsen34
2810004N23Rik	0.433779	0.298495	-0.135285	2810004N23Rik
Mmp15	0.205018	0.0694935	-0.135524	Mmp15
Rnaseh2a	0.272103	0.136513	-0.13559	Rnaseh2a
Inpp5f	1.23847	1.10286	-0.135613	Inpp5f
Rcn2	0.694843	0.558975	-0.135869	Rcn2
Xrn2	0.471088	0.335212	-0.135876	Xrn2
Ldlrad4	0.391773	0.255859	-0.135914	Ldlrad4
Cacna2d1	0.230029	0.0940111	-0.136018	Cacna2d1
Ric1	0.306517	0.170417	-0.136101	Ric1
Piga	0.608066	0.471925	-0.136141	Piga
Specc1	0.894567	0.758417	-0.13615	Specc1
Slc26a11	0.189313	0.0531162	-0.136197	Slc26a11
Tmc7	0.241495	0.105269	-0.136226	Tmc7
D3Ertd254e	0.21173	0.0753914	-0.136339	D3Ertd254e
Atf5	0.197122	0.0607527	-0.13637	Atf5
Flnb	0.296236	0.159819	-0.136416	Flnb
Fam222b	0.198449	0.0619545	-0.136495	Fam222b
Eid2	0.17096	0.0344501	-0.13651	Eid2
Gtpbp10	0.15245	0.015867	-0.136583	Gtpbp10
Tmem110	0.488155	0.351557	-0.136599	Tmem110
Mboat1	0.494225	0.357619	-0.136605	Mboat1
Snx29	0.372014	0.235322	-0.136692	Snx29
Sowahc	0.150373	0.013536	-0.136837	Sowahc
Map1b	0.775747	0.638869	-0.136878	Map1b
Gm4221	0.165333	0.0284466	-0.136886	Gm4221
Epdr1	0.558442	0.421519	-0.136922	Epdr1
Dok3	0.137203	0	-0.137203	Dok3
Atrnl1	0.137203	0	-0.137203	Atrnl1
Zfp85	0.22915	0.0919255	-0.137225	Zfp85
Ctps	0.247679	0.110276	-0.137403	Ctps
Gdpd5	0.393567	0.256146	-0.137421	Gdpd5
Zdhhc2	0.137441	0	-0.137441	Zdhhc2
Ccdc112	0.231782	0.0942961	-0.137486	Ccdc112
Slc12a6	0.196909	0.0593489	-0.13756	Slc12a6
Etf1	0.381636	0.243685	-0.137952	Etf1
Rela	0.476008	0.33794	-0.138068	Rela
Znrd1as	0.232993	0.0949082	-0.138085	Znrd1as
Spout1	0.357495	0.21927	-0.138225	Spout1
Pspc1	0.227419	0.0891904	-0.138229	Pspc1
Idh3b	0.550456	0.412148	-0.138307	Idh3b
Arf5	1.3181	1.17977	-0.138327	Arf5
Aamdc	0.859357	0.72094	-0.138417	Aamdc
Srf	0.190443	0.0520187	-0.138425	Srf
Ncam1	1.67056	1.53213	-0.138428	Ncam1
Zc3h15	0.643118	0.504684	-0.138434	Zc3h15
Trip4	0.391539	0.253083	-0.138457	Trip4
Gtf2h2	0.238647	0.100164	-0.138482	Gtf2h2
Adam17	0.253723	0.114974	-0.138748	Adam17
Hadh	0.818005	0.679246	-0.138759	Hadh
Stxbp6	0.606399	0.467633	-0.138766	Stxbp6
Zfp652	0.253311	0.114481	-0.13883	Zfp652
Cldn10	0.233026	0.0941746	-0.138851	Cldn10
Spg20	1.02128	0.882408	-0.138876	Spg20
Tnfrsf21	0.160981	0.0220012	-0.13898	Tnfrsf21
Ap3s2	0.276512	0.137435	-0.139077	Ap3s2
Utp14a	0.222205	0.0829496	-0.139255	Utp14a
Itgb8	0.501318	0.361977	-0.139342	Itgb8
Thnsl1	0.206357	0.0668306	-0.139526	Thnsl1
Rbm39	1.76364	1.62411	-0.139533	Rbm39
Morc3	0.280275	0.140709	-0.139565	Morc3
Pdha1	0.659378	0.519781	-0.139597	Pdha1
Tmem238	0.33859	0.198884	-0.139705	Tmem238
A230057D06Rik	0.168981	0.0292065	-0.139775	A230057D06Rik
Csnk2a1	0.9728	0.832965	-0.139835	Csnk2a1
Xkr6	0.155994	0.0160685	-0.139925	Xkr6
Clcn5	0.223432	0.0834306	-0.140001	Clcn5
Zfp219	0.180088	0.0400868	-0.140001	Zfp219
Arl6ip1	1.82566	1.68547	-0.140191	Arl6ip1
Rrp1b	0.1844	0.0442056	-0.140194	Rrp1b
Nagk	0.495179	0.354913	-0.140266	Nagk
Pik3c2b	0.509758	0.369455	-0.140303	Pik3c2b
Snrnp35	0.239498	0.099193	-0.140305	Snrnp35
Slc7a6os	0.238862	0.0981194	-0.140743	Slc7a6os
Elf1	0.335139	0.194281	-0.140857	Elf1
Vma21	0.603189	0.462202	-0.140987	Vma21
Limch1	1.29704	1.156	-0.14104	Limch1
Elp3	0.217308	0.0762473	-0.14106	Elp3
Pla2g7	0.321889	0.180788	-0.141102	Pla2g7
Mturn	0.176814	0.0356963	-0.141118	Mturn
Btbd7	0.15498	0.0137842	-0.141196	Btbd7
Rab1b	0.537184	0.395973	-0.14121	Rab1b
Ipo7	0.258369	0.117154	-0.141215	Ipo7
Lppos	0.197778	0.0565612	-0.141217	Lppos
Bnip2	0.192962	0.0517063	-0.141256	Bnip2
Ero1l	0.187867	0.0465678	-0.141299	Ero1l
Mcm9	0.240296	0.0989794	-0.141316	Mcm9
Olfml1	0.898595	0.757174	-0.141421	Olfml1
Gm10687	0.277785	0.136345	-0.141439	Gm10687
Rabl6	0.389505	0.24798	-0.141525	Rabl6
Prpf40b	0.226721	0.0851724	-0.141549	Prpf40b
Ankmy2	0.201094	0.0594377	-0.141656	Ankmy2
Zfp955b	0.229246	0.0875859	-0.14166	Zfp955b
Bcl11a	0.141746	0	-0.141746	Bcl11a
Camta1	0.55452	0.412773	-0.141747	Camta1
Selenoo	0.435756	0.293998	-0.141758	Selenoo
Cand1	0.306217	0.164251	-0.141966	Cand1
Ercc8	0.168963	0.0269768	-0.141987	Ercc8
Rbmx	0.498586	0.356549	-0.142037	Rbmx
Acp1	0.985535	0.843492	-0.142043	Acp1
Depdc7	0.319239	0.17719	-0.142049	Depdc7
Rcan3	0.23856	0.0964809	-0.142079	Rcan3
Tex264	0.576728	0.43447	-0.142259	Tex264
Exoc5	0.314532	0.172214	-0.142318	Exoc5
Xrn1	0.286744	0.144359	-0.142385	Xrn1
Wdr89	0.835595	0.693061	-0.142534	Wdr89
Snx30	0.679166	0.536399	-0.142767	Snx30
Gid8	0.377936	0.235127	-0.142809	Gid8
Tfdp2	0.815572	0.672736	-0.142836	Tfdp2
Zfp148	0.474596	0.331708	-0.142888	Zfp148
Ndufaf2	0.742352	0.59946	-0.142892	Ndufaf2
Rnf11	0.545569	0.402672	-0.142897	Rnf11
Atp6v1h	0.626483	0.483501	-0.142982	Atp6v1h
Vars	0.285658	0.142598	-0.14306	Vars
Tjp1	0.607638	0.464558	-0.143081	Tjp1
Tmem184c	0.602393	0.459301	-0.143092	Tmem184c
March1	0.571847	0.42873	-0.143117	March1
Rprd2	0.28126	0.138125	-0.143135	Rprd2
Ntm	0.156802	0.013536	-0.143266	Ntm
Supt3	0.224224	0.080941	-0.143283	Supt3
Uty	0.230759	0.0873575	-0.143402	Uty
Col4a3bp	0.269122	0.125493	-0.14363	Col4a3bp
Elf2	0.376376	0.232713	-0.143663	Elf2
Rps6ka1	0.236962	0.0932884	-0.143674	Rps6ka1
Csnk1e	0.543781	0.40009	-0.143691	Csnk1e
Mark2	0.42147	0.277752	-0.143718	Mark2
Zfp770	0.271765	0.127994	-0.143771	Zfp770
Lman2l	0.317969	0.174176	-0.143793	Lman2l
Nbeal1	0.60355	0.459442	-0.144108	Nbeal1
Znhit3	0.51313	0.368918	-0.144212	Znhit3
Mpp1	0.321298	0.176896	-0.144402	Mpp1
Ankhd1	0.480041	0.335453	-0.144588	Ankhd1
Ppp2r3a	1.05651	0.911907	-0.144607	Ppp2r3a
Myl12b	0.68733	0.542707	-0.144623	Myl12b
Zfp646	0.216206	0.0715417	-0.144664	Zfp646
Zfp397	0.443327	0.298459	-0.144868	Zfp397
Atxn3	0.23652	0.0916309	-0.144889	Atxn3
Scaf11	1.06338	0.918487	-0.14489	Scaf11
Plekhm3	0.296807	0.151907	-0.144899	Plekhm3
Pard3	0.438361	0.293368	-0.144992	Pard3
Pias2	0.23517	0.0901231	-0.145047	Pias2
Dnm3	1.49922	1.35413	-0.145086	Dnm3
Zfp617	0.287238	0.1421	-0.145137	Zfp617
C030029H02Rik	1.96926	1.82403	-0.14523	C030029H02Rik
Rev1	0.176869	0.0314862	-0.145383	Rev1
Tmem91	0.167028	0.0215472	-0.14548	Tmem91
Elavl1	0.456094	0.31059	-0.145504	Elavl1
Vps13b	0.192097	0.0465757	-0.145521	Vps13b
Ubc	2.81807	2.67239	-0.145679	Ubc
Cdc123	0.762045	0.616355	-0.14569	Cdc123
Mrps12	0.791865	0.646072	-0.145793	Mrps12
Mad1l1	0.431588	0.285764	-0.145824	Mad1l1
Sorcs1	0.315603	0.169462	-0.146142	Sorcs1
Lmnb1	0.146257	0	-0.146257	Lmnb1
Ndufaf5	0.25619	0.109795	-0.146396	Ndufaf5
Kctd21	0.146426	0	-0.146426	Kctd21
Parp8	0.161991	0.0154897	-0.146501	Parp8
Hnrnpk	1.90898	1.76222	-0.146767	Hnrnpk
Plxnb3	0.815356	0.668496	-0.14686	Plxnb3
Tbce	0.409682	0.262768	-0.146914	Tbce
Elovl7	1.00116	0.854156	-0.147005	Elovl7
Lpcat3	0.28249	0.13546	-0.14703	Lpcat3
Tm9sf3	1.08596	0.938901	-0.147062	Tm9sf3
Pan2	0.288628	0.141525	-0.147103	Pan2
2810429I04Rik	0.236894	0.0896525	-0.147241	2810429I04Rik
Cwc25	0.292395	0.144944	-0.147451	Cwc25
Morn4	0.304857	0.157388	-0.147469	Morn4
Dimt1	0.281997	0.134472	-0.147525	Dimt1
Rbbp7	0.551056	0.403511	-0.147545	Rbbp7
Urod	0.429686	0.282142	-0.147545	Urod
Araf	0.66405	0.516361	-0.147689	Araf
Tufm	0.296673	0.148973	-0.1477	Tufm
Prrg1	0.664438	0.516519	-0.147919	Prrg1
Atp6v0a2	0.310748	0.162732	-0.148016	Atp6v0a2
Wrb	0.381276	0.23324	-0.148036	Wrb
Slc25a14	0.233139	0.0850126	-0.148127	Slc25a14
Lsm8	0.783219	0.635063	-0.148156	Lsm8
Ltv1	0.437376	0.289189	-0.148187	Ltv1
Lrrc4	0.245666	0.0974474	-0.148219	Lrrc4
Snx13	0.293409	0.145145	-0.148264	Snx13
A230001M10Rik	0.441388	0.293054	-0.148334	A230001M10Rik
Yeats4	0.347541	0.198997	-0.148544	Yeats4
Lcorl	0.49254	0.343963	-0.148577	Lcorl
Mettl22	0.281938	0.133287	-0.148651	Mettl22
Zfp692	0.374948	0.226209	-0.148739	Zfp692
Spsb1	0.467635	0.318814	-0.14882	Spsb1
Mlc1	0.303537	0.15469	-0.148847	Mlc1
Fmn2	0.195262	0.0463505	-0.148911	Fmn2
Card19	0.979533	0.830588	-0.148946	Card19
Dync1i2	0.94522	0.796198	-0.149022	Dync1i2
Smarcc2	0.5476	0.398564	-0.149035	Smarcc2
Bcl11b	0.184049	0.0349534	-0.149095	Bcl11b
Vps13d	0.183424	0.0342967	-0.149127	Vps13d
Dtymk	0.449477	0.300344	-0.149133	Dtymk
Diexf	0.239972	0.090763	-0.149209	Diexf
Romo1	1.00869	0.859351	-0.149338	Romo1
Ythdf3	0.372074	0.222554	-0.14952	Ythdf3
Zfp507	0.299108	0.149477	-0.149631	Zfp507
Sdf2	0.614194	0.464487	-0.149707	Sdf2
Dnmt3a	0.447544	0.297827	-0.149716	Dnmt3a
Gpd2	0.421444	0.27152	-0.149924	Gpd2
Rbm28	0.65328	0.50329	-0.149991	Rbm28
Bclaf1	0.701004	0.550954	-0.15005	Bclaf1
Dennd4a	0.450376	0.300291	-0.150085	Dennd4a
Ptprk	0.659148	0.508907	-0.150242	Ptprk
Atg14	0.254267	0.103946	-0.150321	Atg14
Zkscan5	0.198755	0.04841	-0.150345	Zkscan5
Ndufs2	1.24443	1.09391	-0.150517	Ndufs2
Habp4	0.339892	0.189359	-0.150533	Habp4
Mrpl2	0.382305	0.231733	-0.150571	Mrpl2
Snrpn	1.52603	1.37541	-0.15062	Snrpn
Dnase2a	0.185694	0.0350404	-0.150653	Dnase2a
Brix1	0.407449	0.256773	-0.150676	Brix1
Megf9	0.347983	0.197212	-0.150771	Megf9
Rpgrip1	0.316243	0.165467	-0.150776	Rpgrip1
4930480K23Rik	0.150785	0	-0.150785	4930480K23Rik
Tcp1	0.779637	0.628831	-0.150806	Tcp1
Mtif3	0.327689	0.176877	-0.150812	Mtif3
Mbtd1	0.281168	0.130348	-0.15082	Mbtd1
Nr2c2	0.350913	0.199861	-0.151052	Nr2c2
Hif1an	0.270908	0.11984	-0.151068	Hif1an
Uqcrc2	1.17993	1.02884	-0.151091	Uqcrc2
Supt5	0.379601	0.228142	-0.151458	Supt5
Ccdc50	0.399833	0.248328	-0.151506	Ccdc50
Gap43	0.233174	0.0815078	-0.151667	Gap43
Mpv17l	0.290864	0.139051	-0.151813	Mpv17l
Cyld	0.448555	0.296729	-0.151826	Cyld
Anln	1.2638	1.11193	-0.151868	Anln
Pdcd11	0.293618	0.141678	-0.15194	Pdcd11
Zufsp	0.233618	0.0816487	-0.151969	Zufsp
Ist1	0.355044	0.202995	-0.152049	Ist1
Nrxn1	0.296286	0.144224	-0.152062	Nrxn1
Sorbs2	0.152158	0	-0.152158	Sorbs2
4930503L19Rik	0.183476	0.0312729	-0.152203	4930503L19Rik
Gm9801	0.174027	0.021779	-0.152248	Gm9801
Sema5a	0.196794	0.0444961	-0.152298	Sema5a
Mrpl54	0.746972	0.594659	-0.152314	Mrpl54
Purb	0.339631	0.1872	-0.15243	Purb
Atp13a2	0.289921	0.137489	-0.152432	Atp13a2
Sertad1	0.214438	0.0619464	-0.152492	Sertad1
B230209E15Rik	0.292654	0.140128	-0.152525	B230209E15Rik
Rfxap	0.280019	0.127373	-0.152646	Rfxap
Elfn2	0.152663	0	-0.152663	Elfn2
Narf	0.331563	0.178866	-0.152698	Narf
Adar	0.170521	0.0176223	-0.152898	Adar
Ndufaf8	0.554523	0.401482	-0.153041	Ndufaf8
Dnaja3	0.586079	0.432767	-0.153312	Dnaja3
Prkcq	0.724807	0.571473	-0.153334	Prkcq
Ftsj1	0.348981	0.195439	-0.153542	Ftsj1
3632451O06Rik	0.228563	0.0749826	-0.15358	3632451O06Rik
Tmem47	0.277429	0.123821	-0.153607	Tmem47
Jmjd8	0.257747	0.104138	-0.15361	Jmjd8
Washc2	0.72464	0.570866	-0.153773	Washc2
Gria4	0.328799	0.174747	-0.154051	Gria4
Zfp81	0.215149	0.0609758	-0.154173	Zfp81
Cst3	2.66653	2.51231	-0.154217	Cst3
Rab8a	0.446493	0.292263	-0.15423	Rab8a
Ctnnd2	0.177704	0.0234438	-0.15426	Ctnnd2
Aldh7a1	0.28898	0.134618	-0.154362	Aldh7a1
Zbtb8os	0.453014	0.298648	-0.154365	Zbtb8os
Smg9	0.440576	0.286132	-0.154443	Smg9
Hps1	0.172849	0.018378	-0.154471	Hps1
Etfa	0.375917	0.221413	-0.154504	Etfa
Gpatch2l	0.252203	0.0976945	-0.154508	Gpatch2l
Jmjd1c	0.596481	0.441925	-0.154556	Jmjd1c
Zfp608	0.20244	0.0478032	-0.154637	Zfp608
Ccdc9	0.193855	0.0390206	-0.154834	Ccdc9
Zfand5	1.12274	0.967791	-0.154944	Zfand5
Siah2	0.452545	0.297472	-0.155074	Siah2
Hook2	0.222505	0.0673988	-0.155107	Hook2
Sema4c	0.298583	0.143415	-0.155169	Sema4c
Gtf2h4	0.248445	0.0932	-0.155244	Gtf2h4
Tmem106c	0.576341	0.420986	-0.155356	Tmem106c
Rrp1	1.12516	0.969608	-0.155551	Rrp1
Folh1	0.360902	0.205299	-0.155603	Folh1
Edem3	0.24328	0.0875863	-0.155694	Edem3
Dnaic1	0.155743	0	-0.155743	Dnaic1
Zbtb5	0.181864	0.0258378	-0.156026	Zbtb5
Gm47512	0.209421	0.0533577	-0.156064	Gm47512
Paxbp1	0.340458	0.184341	-0.156118	Paxbp1
Slx4ip	0.169755	0.013536	-0.156218	Slx4ip
Plekhh2	0.321712	0.165456	-0.156255	Plekhh2
N4bp1	0.20689	0.05056	-0.15633	N4bp1
Sec61a1	0.502817	0.346419	-0.156398	Sec61a1
Tor1aip1	0.76014	0.603688	-0.156452	Tor1aip1
Ctbs	0.170371	0.0137842	-0.156587	Ctbs
Phldb2	0.156633	0	-0.156633	Phldb2
Srebf2	0.840384	0.683708	-0.156676	Srebf2
Whrn	0.17028	0.013536	-0.156744	Whrn
Nrde2	0.263644	0.106438	-0.157206	Nrde2
Smchd1	0.353198	0.195614	-0.157584	Smchd1
Pigo	0.157612	0	-0.157612	Pigo
Tbc1d12	0.27936	0.121692	-0.157668	Tbc1d12
St7	0.157745	0	-0.157745	St7
Chd6	0.52364	0.365882	-0.157758	Chd6
Dhx33	0.158128	0	-0.158128	Dhx33
Spopl	0.253819	0.0956512	-0.158168	Spopl
Cdk5rap2	0.533022	0.374545	-0.158477	Cdk5rap2
Zkscan6	0.225875	0.0673225	-0.158552	Zkscan6
Oma1	0.256032	0.097465	-0.158567	Oma1
Sox4	0.185461	0.0268173	-0.158643	Sox4
Trim32	0.399993	0.241246	-0.158747	Trim32
Dnajc13	0.227977	0.0691507	-0.158826	Dnajc13
Kat7	0.403572	0.244558	-0.159014	Kat7
Rab24	0.626433	0.467412	-0.159021	Rab24
Eif4e2	0.440832	0.281671	-0.159161	Eif4e2
Jak1	0.312667	0.153476	-0.159191	Jak1
Wac	0.581485	0.422282	-0.159204	Wac
Tmbim6	2.60429	2.44504	-0.159251	Tmbim6
Dync1li1	0.4456	0.286317	-0.159283	Dync1li1
Ncbp3	0.240272	0.0809537	-0.159318	Ncbp3
Ddc	0.503532	0.344177	-0.159355	Ddc
Erbb4	0.318324	0.15895	-0.159375	Erbb4
Abcg1	0.881112	0.721539	-0.159573	Abcg1
Jpt2	0.240502	0.0807324	-0.159769	Jpt2
Hba-a2	0.215233	0.0553068	-0.159927	Hba-a2
Adgrg1	0.238959	0.0790165	-0.159943	Adgrg1
Dcun1d2	0.232807	0.07281	-0.159997	Dcun1d2
Psph	0.72234	0.562281	-0.160059	Psph
Iqcc	0.273065	0.112975	-0.16009	Iqcc
Anapc5	1.05898	0.898777	-0.160205	Anapc5
Tnrc6b	0.838523	0.677979	-0.160544	Tnrc6b
Rpain	0.330561	0.170001	-0.16056	Rpain
Tmem189	0.774877	0.614205	-0.160672	Tmem189
Ubap2l	0.619279	0.458561	-0.160718	Ubap2l
Rsrc1	0.73961	0.578857	-0.160753	Rsrc1
Nfx1	0.431342	0.270526	-0.160816	Nfx1
Arhgef19	0.292766	0.131944	-0.160822	Arhgef19
Htra2	0.307102	0.146248	-0.160854	Htra2
Cxxc1	0.4075	0.246623	-0.160877	Cxxc1
Arrb1	0.185216	0.0242787	-0.160938	Arrb1
Pgap2	0.739014	0.577999	-0.161015	Pgap2
Tbl1x	0.34242	0.181253	-0.161168	Tbl1x
A930017K11Rik	0.34852	0.18733	-0.16119	A930017K11Rik
Pyurf	0.350395	0.188817	-0.161578	Pyurf
Plod3	0.354875	0.193206	-0.161668	Plod3
Alg2	0.228426	0.0667155	-0.16171	Alg2
Fntb	0.34797	0.186044	-0.161926	Fntb
Cmip	0.274536	0.112516	-0.16202	Cmip
Fcho2	0.571847	0.409755	-0.162092	Fcho2
Atl1	0.34377	0.181541	-0.162229	Atl1
Rala	0.911011	0.748729	-0.162282	Rala
Creld2	0.38915	0.226772	-0.162379	Creld2
Ptbp3	0.388104	0.22572	-0.162384	Ptbp3
Nipsnap3b	0.62243	0.46002	-0.16241	Nipsnap3b
Mecp2	0.515744	0.353316	-0.162428	Mecp2
Hlcs	0.268644	0.106141	-0.162504	Hlcs
Mta3	0.437623	0.275017	-0.162607	Mta3
Dnm1l	0.360913	0.198187	-0.162727	Dnm1l
Rnft2	0.206476	0.0436843	-0.162792	Rnft2
Siva1	0.61471	0.451817	-0.162893	Siva1
Psmg4	0.519497	0.356548	-0.162949	Psmg4
Apln	0.391254	0.22829	-0.162964	Apln
Soat1	0.213506	0.0505263	-0.16298	Soat1
Ddx18	0.536173	0.373124	-0.163049	Ddx18
Slc35b1	0.740854	0.57778	-0.163075	Slc35b1
March5	0.605675	0.442582	-0.163093	March5
Hmox2	1.38068	1.21758	-0.163099	Hmox2
Zfp937	0.174086	0.0108809	-0.163205	Zfp937
Kmt2a	0.390109	0.22685	-0.163258	Kmt2a
Smad5	0.280395	0.117084	-0.163311	Smad5
Mrps21	1.11227	0.948763	-0.163502	Mrps21
4831440E17Rik	0.163551	0	-0.163551	4831440E17Rik
Sec22a	0.272336	0.108707	-0.163629	Sec22a
Unc13c	0.188055	0.0242787	-0.163776	Unc13c
Letm2	0.321432	0.157649	-0.163783	Letm2
Camk2a	0.236624	0.0727587	-0.163866	Camk2a
2810403A07Rik	0.308714	0.14479	-0.163925	2810403A07Rik
Gm14418	0.183837	0.0193141	-0.164523	Gm14418
Riok2	0.356635	0.191964	-0.164671	Riok2
Nfe2l3	0.7705	0.605756	-0.164745	Nfe2l3
Usp8	0.564684	0.399886	-0.164798	Usp8
Eps15l1	0.26994	0.10505	-0.16489	Eps15l1
Cbs	0.193969	0.029053	-0.164916	Cbs
Srebf1	0.830496	0.665353	-0.165144	Srebf1
Mcm6	0.199256	0.0340841	-0.165172	Mcm6
Dpysl2	2.4783	2.3131	-0.165207	Dpysl2
Rbm12	0.240655	0.0750902	-0.165565	Rbm12
Lca5	0.205682	0.0399337	-0.165748	Lca5
Ankle2	0.318882	0.153022	-0.16586	Ankle2
Cdk9	0.261376	0.0954593	-0.165916	Cdk9
Larp7	0.356313	0.190182	-0.166131	Larp7
Ash1l	0.605415	0.439213	-0.166202	Ash1l
Gm19935	0.166235	0	-0.166235	Gm19935
Gpsm2	0.303693	0.137401	-0.166292	Gpsm2
Aqr	0.300857	0.134541	-0.166316	Aqr
Traf3ip1	0.18418	0.0178567	-0.166323	Traf3ip1
Ssu72	0.848189	0.681857	-0.166332	Ssu72
Ubac2	0.471908	0.305356	-0.166552	Ubac2
Ppp2r2a	1.34906	1.18244	-0.166612	Ppp2r2a
Trp53i13	0.489152	0.32241	-0.166742	Trp53i13
Mak16	0.404095	0.23735	-0.166745	Mak16
Aifm1	0.287678	0.120811	-0.166867	Aifm1
Elac1	0.197175	0.029988	-0.167187	Elac1
Gm37494	0.476593	0.309151	-0.167442	Gm37494
Gnptg	0.721137	0.553687	-0.167449	Gnptg
Fam210a	0.194369	0.0262869	-0.168082	Fam210a
Dolpp1	0.230027	0.0616919	-0.168335	Dolpp1
Mgll	0.342299	0.173934	-0.168365	Mgll
Khnyn	0.168426	0	-0.168426	Khnyn
Exoc2	0.189345	0.0207388	-0.168606	Exoc2
Prdx5	1.05011	0.88127	-0.168835	Prdx5
Arhgap5	1.03909	0.870225	-0.168864	Arhgap5
Slc35e4	0.730837	0.561889	-0.168948	Slc35e4
Sf3b3	0.526524	0.357565	-0.168959	Sf3b3
Rgs5	0.21152	0.0424404	-0.16908	Rgs5
Strn3	0.326129	0.156995	-0.169135	Strn3
Cdh20	0.286618	0.11746	-0.169158	Cdh20
Lypd6	0.224322	0.0550088	-0.169313	Lypd6
Hist3h2a	0.764393	0.594924	-0.169469	Hist3h2a
Ppp1r9a	0.352949	0.183476	-0.169473	Ppp1r9a
Ufsp2	0.589664	0.420004	-0.16966	Ufsp2
Cd2ap	0.260503	0.0907536	-0.16975	Cd2ap
Zfp655	0.226097	0.0562415	-0.169855	Zfp655
Fli1	0.169879	0	-0.169879	Fli1
Rab15	0.169879	0	-0.169879	Rab15
Peli1	0.495235	0.325315	-0.16992	Peli1
Tmed4	1.03451	0.864481	-0.170026	Tmed4
Clip1	0.273118	0.103053	-0.170065	Clip1
Ndufc2	1.51833	1.34809	-0.170242	Ndufc2
Rbm48	0.432396	0.262045	-0.17035	Rbm48
Tcf4	1.63386	1.46343	-0.170427	Tcf4
Sccpdh	1.44057	1.27014	-0.170429	Sccpdh
Rftn1	0.716572	0.546015	-0.170557	Rftn1
Pigk	0.482715	0.311846	-0.170869	Pigk
Tgoln1	0.839619	0.668696	-0.170923	Tgoln1
Rnft1	0.188878	0.0178567	-0.171022	Rnft1
Mis12	0.299975	0.128952	-0.171024	Mis12
Lysmd4	0.235163	0.0638257	-0.171338	Lysmd4
Sdf4	1.0882	0.916652	-0.171551	Sdf4
Srsf7	0.909409	0.737787	-0.171622	Srsf7
Dnajb1	0.248353	0.0766641	-0.171689	Dnajb1
Zfyve9	0.436928	0.265137	-0.171791	Zfyve9
Cntn1	0.356474	0.184638	-0.171836	Cntn1
Selenop	2.19295	2.021	-0.171952	Selenop
Ppp1r21	0.667238	0.495061	-0.172176	Ppp1r21
Bloc1s6	0.224084	0.0517063	-0.172377	Bloc1s6
Ldhb	0.940821	0.768393	-0.172428	Ldhb
Acot8	0.391871	0.219394	-0.172476	Acot8
Krit1	0.915063	0.742008	-0.173055	Krit1
Paf1	0.375107	0.202042	-0.173065	Paf1
Katnal1	0.303014	0.129904	-0.17311	Katnal1
Mark3	0.429629	0.256324	-0.173305	Mark3
Pkmyt1	0.318345	0.144883	-0.173462	Pkmyt1
Eid2b	0.209505	0.0359124	-0.173593	Eid2b
Ube2v2	0.68704	0.513444	-0.173596	Ube2v2
Smyd2	0.318939	0.145199	-0.17374	Smyd2
Aarsd1	0.233723	0.0597213	-0.174002	Aarsd1
Rev3l	0.343662	0.169654	-0.174008	Rev3l
Tmem179	0.199041	0.0250268	-0.174014	Tmem179
Hp1bp3	0.795665	0.621491	-0.174174	Hp1bp3
Nbea	0.506215	0.332024	-0.174191	Nbea
Ddx23	0.257432	0.0831709	-0.174261	Ddx23
Diablo	0.942366	0.768018	-0.174348	Diablo
Magi2	1.19604	1.02167	-0.174374	Magi2
Utp11	0.793612	0.619145	-0.174467	Utp11
Rbm42	0.81843	0.64396	-0.17447	Rbm42
Sap18	0.50456	0.330069	-0.174492	Sap18
Got2	0.552171	0.377612	-0.174558	Got2
Sppl3	0.391189	0.216558	-0.174632	Sppl3
Nrtn	0.265112	0.0904699	-0.174642	Nrtn
Sez6l2	2.1604	1.98561	-0.174787	Sez6l2
Fan1	0.223787	0.0488706	-0.174916	Fan1
Nudt16	0.342973	0.167679	-0.175294	Nudt16
BC031181	1.5032	1.32757	-0.175638	BC031181
Armcx5	0.209777	0.034133	-0.175644	Armcx5
Gca	0.54463	0.36892	-0.17571	Gca
Med15	0.318034	0.142092	-0.175942	Med15
Cramp1l	0.230179	0.0541533	-0.176026	Cramp1l
Gm12258	0.249253	0.0731869	-0.176067	Gm12258
Luc7l2	1.52861	1.35252	-0.176094	Luc7l2
Rab11b	1.30649	1.12993	-0.176565	Rab11b
Bub3	1.28717	1.11057	-0.176605	Bub3
Lta4h	0.44306	0.266389	-0.176671	Lta4h
Glud1	0.810206	0.633303	-0.176903	Glud1
Ctsl	0.915347	0.73839	-0.176957	Ctsl
Sp2	0.288857	0.111802	-0.177055	Sp2
Cald1	0.717172	0.539979	-0.177193	Cald1
Acsl3	1.13828	0.961029	-0.177253	Acsl3
Ldlr	0.396327	0.218856	-0.17747	Ldlr
Srbd1	0.243948	0.0664744	-0.177474	Srbd1
Arid2	0.260667	0.0831822	-0.177485	Arid2
Kif1bp	1.3148	1.13723	-0.177571	Kif1bp
Tmem81	0.464661	0.287053	-0.177608	Tmem81
Trim13	0.73271	0.555015	-0.177695	Trim13
Rab6b	0.729887	0.552136	-0.177751	Rab6b
Rbbp4	0.78111	0.603334	-0.177776	Rbbp4
Nsun5	0.248014	0.0700157	-0.177998	Nsun5
Prr14l	0.23064	0.0526372	-0.178002	Prr14l
Eif4a1	1.84022	1.66202	-0.178206	Eif4a1
Abhd17c	0.237746	0.0593137	-0.178432	Abhd17c
Metap1	0.434674	0.256071	-0.178604	Metap1
Bmp2k	0.890682	0.712012	-0.17867	Bmp2k
Asf1a	0.471983	0.293281	-0.178702	Asf1a
Ttc37	0.200892	0.021779	-0.179113	Ttc37
Cnot4	0.524039	0.344913	-0.179126	Cnot4
Cnnm3	0.264112	0.0849085	-0.179204	Cnnm3
Pes1	0.301892	0.122551	-0.179341	Pes1
B9d1	0.40185	0.222426	-0.179424	B9d1
Hmg20b	0.55414	0.374584	-0.179556	Hmg20b
Spry1	0.221908	0.0423157	-0.179592	Spry1
Lsm12	0.539738	0.360142	-0.179596	Lsm12
Mettl23	0.634566	0.454893	-0.179673	Mettl23
Syap1	0.457959	0.278259	-0.1797	Syap1
Spata5	0.229148	0.0493638	-0.179784	Spata5
Heatr5a	0.209566	0.029739	-0.179827	Heatr5a
Stim2	0.249593	0.0697482	-0.179844	Stim2
Msantd2	0.232136	0.0522716	-0.179864	Msantd2
Wdfy3	0.412564	0.232664	-0.1799	Wdfy3
Senp8	0.318527	0.138366	-0.180161	Senp8
Dclre1a	0.219669	0.0394625	-0.180207	Dclre1a
Smim10l1	0.877883	0.697668	-0.180215	Smim10l1
Sergef	0.27954	0.0992856	-0.180254	Sergef
Efr3a	0.295608	0.115173	-0.180434	Efr3a
Rab34	0.180675	0	-0.180675	Rab34
Tbc1d20	0.298575	0.11784	-0.180735	Tbc1d20
Wdr33	0.386731	0.205991	-0.180739	Wdr33
Ubqln1	0.580112	0.39935	-0.180762	Ubqln1
Gpr37	2.66474	2.48392	-0.180821	Gpr37
Cpsf1	0.194495	0.0135514	-0.180944	Cpsf1
Sptlc1	0.387136	0.206016	-0.18112	Sptlc1
St3gal4	0.688207	0.507075	-0.181133	St3gal4
Arxes2	0.181371	0	-0.181371	Arxes2
Mgat2	0.361913	0.180529	-0.181385	Mgat2
Lsm4	1.00471	0.823265	-0.181443	Lsm4
Zc3h10	0.259764	0.078298	-0.181466	Zc3h10
Pak2	0.812426	0.630628	-0.181798	Pak2
Mpzl1	0.805368	0.623477	-0.181891	Mpzl1
Snx6	1.02021	0.838272	-0.181939	Snx6
Zkscan17	0.206863	0.0248942	-0.181969	Zkscan17
Mgat5	0.272894	0.0908523	-0.182042	Mgat5
Fez2	0.653669	0.471301	-0.182368	Fez2
E430018J23Rik	0.221876	0.0394063	-0.182469	E430018J23Rik
Pcdh11x	0.362875	0.180396	-0.182479	Pcdh11x
Bmyc	1.17202	0.989531	-0.182485	Bmyc
Lgals8	0.309447	0.126892	-0.182555	Lgals8
Psmd3	0.890651	0.708068	-0.182583	Psmd3
Rbm34	0.48213	0.299384	-0.182746	Rbm34
Elk4	0.244918	0.0621168	-0.182801	Elk4
Cactin	0.352175	0.169339	-0.182836	Cactin
Parl	0.767031	0.584039	-0.182992	Parl
Ivns1abp	0.360102	0.177062	-0.183039	Ivns1abp
Kcnk13	1.17739	0.99429	-0.183099	Kcnk13
Rnpc3	0.465264	0.282112	-0.183153	Rnpc3
Hs3st1	1.25712	1.07384	-0.183284	Hs3st1
Coa5	0.210506	0.0271513	-0.183354	Coa5
Sirt3	0.531757	0.348336	-0.18342	Sirt3
Flcn	0.414954	0.231341	-0.183612	Flcn
Bicd2	0.4316	0.24754	-0.184059	Bicd2
Crtac1	0.255281	0.071217	-0.184064	Crtac1
Hexa	0.629664	0.445585	-0.184078	Hexa
Eif3j2	0.231866	0.0477735	-0.184092	Eif3j2
Zswim9	0.28786	0.103687	-0.184173	Zswim9
Hmgxb4	0.446981	0.262582	-0.184399	Hmgxb4
Klhl8	0.184412	0	-0.184412	Klhl8
Bet1l	0.524501	0.34006	-0.184441	Bet1l
Prr13	0.672803	0.488318	-0.184486	Prr13
Klhdc8a	0.18449	0	-0.18449	Klhdc8a
Tarbp2	0.404997	0.220505	-0.184493	Tarbp2
Taf5	0.184569	0	-0.184569	Taf5
Arglu1	0.942705	0.758121	-0.184584	Arglu1
Usp33	0.305028	0.12044	-0.184588	Usp33
Usp24	0.261729	0.0769714	-0.184758	Usp24
2610507B11Rik	0.469564	0.2848	-0.184764	2610507B11Rik
Rsf1	0.474754	0.289953	-0.184801	Rsf1
Lama2	0.344862	0.159982	-0.18488	Lama2
Pcsk2os1	0.185011	0	-0.185011	Pcsk2os1
Tsc1	0.532994	0.347735	-0.185259	Tsc1
Mrpl15	0.705162	0.519805	-0.185357	Mrpl15
Slco3a1	0.659772	0.47431	-0.185463	Slco3a1
Agl	0.365498	0.179894	-0.185604	Agl
Tmem163	0.674	0.487956	-0.186044	Tmem163
Rab5c	0.967413	0.781227	-0.186186	Rab5c
Uba52	0.50423	0.317945	-0.186285	Uba52
Nrip1	0.347008	0.160421	-0.186587	Nrip1
Tmem243	0.627445	0.440821	-0.186624	Tmem243
Tanc2	0.383011	0.196336	-0.186675	Tanc2
Uri1	0.311926	0.125224	-0.186703	Uri1
Dnajc3	0.931518	0.744653	-0.186865	Dnajc3
Xndc1	0.300748	0.11387	-0.186878	Xndc1
Ola1	0.572656	0.385606	-0.18705	Ola1
Sgms2	0.202638	0.0154897	-0.187149	Sgms2
Cep192	0.207466	0.0203162	-0.18715	Cep192
Tm9sf2	0.743705	0.556551	-0.187153	Tm9sf2
Ccnt2	0.939754	0.752475	-0.187278	Ccnt2
Pnisr	1.24863	1.06132	-0.187318	Pnisr
Dixdc1	1.30045	1.113	-0.187448	Dixdc1
Uchl3	0.708682	0.521166	-0.187516	Uchl3
Prmt6	0.264659	0.0769615	-0.187698	Prmt6
Saraf	1.76122	1.57344	-0.187776	Saraf
Cab39	0.641055	0.453233	-0.187823	Cab39
Cdc42se1	0.453814	0.26596	-0.187854	Cdc42se1
Cnih4	0.641141	0.453237	-0.187904	Cnih4
Mbd5	0.187955	0	-0.187955	Mbd5
B430010I23Rik	0.644553	0.456544	-0.188009	B430010I23Rik
Camk2g	0.293307	0.105141	-0.188166	Camk2g
Ppib	1.30684	1.11853	-0.188313	Ppib
Cct5	1.11434	0.925511	-0.188831	Cct5
Ptprd	2.2316	2.04255	-0.189052	Ptprd
S1pr1	0.246838	0.057733	-0.189104	S1pr1
Polr2k	0.689895	0.500525	-0.18937	Polr2k
Mfsd1	0.268478	0.079069	-0.189409	Mfsd1
Sema6d	0.697869	0.508308	-0.189561	Sema6d
Fam13c	0.770248	0.58057	-0.189678	Fam13c
Slc4a1ap	0.259878	0.0701159	-0.189762	Slc4a1ap
Dmac2	0.330456	0.140647	-0.189809	Dmac2
Zeb2os	0.36834	0.178355	-0.189986	Zeb2os
Svbp	0.460653	0.270616	-0.190037	Svbp
Sdhaf4	0.432535	0.242138	-0.190397	Sdhaf4
Cblb	0.291275	0.100848	-0.190427	Cblb
Mast4	1.52731	1.33688	-0.190434	Mast4
Mkrn2	0.377554	0.1871	-0.190454	Mkrn2
Commd10	0.385165	0.194593	-0.190572	Commd10
Tmem178b	0.436068	0.245332	-0.190736	Tmem178b
Trappc10	0.535122	0.344247	-0.190876	Trappc10
Ergic2	0.717851	0.526956	-0.190895	Ergic2
Cwf19l2	0.472272	0.281355	-0.190917	Cwf19l2
Psmd5	0.334495	0.143433	-0.191062	Psmd5
Ube3c	0.237082	0.0459476	-0.191134	Ube3c
Stmn2	0.249255	0.0576758	-0.191579	Stmn2
Ldlrad3	0.549656	0.358051	-0.191604	Ldlrad3
Hspbp1	0.413827	0.22219	-0.191636	Hspbp1
Ap5m1	0.275869	0.084138	-0.191731	Ap5m1
Magt1	0.90177	0.709987	-0.191783	Magt1
Ppm1d	0.340561	0.148581	-0.191981	Ppm1d
Tcf7l2	0.371268	0.179246	-0.192022	Tcf7l2
Golga1	0.457356	0.265054	-0.192303	Golga1
Gnal	0.192369	0	-0.192369	Gnal
4632415L05Rik	0.288081	0.0957093	-0.192372	4632415L05Rik
Yy1	0.472767	0.280323	-0.192444	Yy1
Klhl2	1.44754	1.25504	-0.192497	Klhl2
Sbf1	1.03553	0.842928	-0.192598	Sbf1
Cebpz	0.616563	0.423922	-0.19264	Cebpz
Tesk2	0.260845	0.0680845	-0.19276	Tesk2
9930021J03Rik	0.320628	0.12782	-0.192808	9930021J03Rik
Mbtps1	0.572494	0.379643	-0.192851	Mbtps1
Gsn	2.35051	2.15756	-0.192945	Gsn
Uap1l1	0.350647	0.157508	-0.193139	Uap1l1
0610030E20Rik	0.439083	0.245886	-0.193197	0610030E20Rik
Fabp7	0.193201	0	-0.193201	Fabp7
Fh1	0.513772	0.320376	-0.193396	Fh1
Zfp235	0.213905	0.0202848	-0.19362	Zfp235
Ddx27	0.432013	0.238218	-0.193795	Ddx27
Bcs1l	0.395231	0.201357	-0.193874	Bcs1l
Rpap3	0.248121	0.0542026	-0.193919	Rpap3
Fbrs	0.207507	0.013536	-0.193971	Fbrs
Appbp2	0.597406	0.403327	-0.194079	Appbp2
Aco2	1.03795	0.843826	-0.194122	Aco2
Nsd1	0.513281	0.319136	-0.194146	Nsd1
Nup98	0.466935	0.272688	-0.194247	Nup98
Arhgef10	1.01314	0.818848	-0.194297	Arhgef10
Zfp37	0.35205	0.157647	-0.194403	Zfp37
Mat2b	0.782249	0.587799	-0.19445	Mat2b
Faf1	0.419092	0.224507	-0.194585	Faf1
Trpm7	0.444171	0.249568	-0.194603	Trpm7
Lnpk	0.444115	0.249477	-0.194638	Lnpk
Zdhhc5	0.19483	0	-0.19483	Zdhhc5
Ccdc137	0.336237	0.141393	-0.194844	Ccdc137
Mrs2	0.282959	0.087907	-0.195052	Mrs2
Farsa	0.462109	0.267034	-0.195075	Farsa
Dab2ip	0.281659	0.0865683	-0.19509	Dab2ip
Rbm5	0.661642	0.466353	-0.195289	Rbm5
Slc6a9	0.902356	0.707047	-0.195309	Slc6a9
Dnajc10	0.414112	0.218527	-0.195586	Dnajc10
Mtch2	0.975627	0.779909	-0.195718	Mtch2
Nfe2l1	0.416277	0.220419	-0.195858	Nfe2l1
Zfp330	0.361655	0.165785	-0.19587	Zfp330
Becn1	0.452451	0.256517	-0.195934	Becn1
Dhx29	0.391987	0.195971	-0.196016	Dhx29
Pum1	0.695804	0.499635	-0.196169	Pum1
Vps9d1	0.344462	0.148243	-0.196219	Vps9d1
Plk3	0.509434	0.31318	-0.196254	Plk3
Zfp395	0.23528	0.0389265	-0.196354	Zfp395
Ndn	0.437191	0.240716	-0.196475	Ndn
Med13	0.282071	0.0854831	-0.196588	Med13
Jph1	0.423124	0.226411	-0.196713	Jph1
C920006O11Rik	0.223629	0.0268447	-0.196784	C920006O11Rik
Ralgapb	0.320719	0.123541	-0.197177	Ralgapb
Rbm4b	0.664061	0.466824	-0.197237	Rbm4b
Sar1a	0.558757	0.361342	-0.197415	Sar1a
Tnks	0.387983	0.19051	-0.197473	Tnks
Zfp131	0.392747	0.195259	-0.197488	Zfp131
Plekhf1	0.507401	0.309593	-0.197808	Plekhf1
Msmo1	1.14245	0.944561	-0.197891	Msmo1
Rdh12	0.224889	0.0269768	-0.197913	Rdh12
Ankrd11	0.624227	0.426206	-0.198021	Ankrd11
Epm2aip1	0.292269	0.0940659	-0.198203	Epm2aip1
Prkcsh	0.858312	0.659811	-0.198501	Prkcsh
Tceanc	0.240741	0.0421818	-0.198559	Tceanc
Cln6	0.198645	0	-0.198645	Cln6
Safb	0.632551	0.433821	-0.198731	Safb
Rictor	0.535529	0.336368	-0.19916	Rictor
Ncln	0.411855	0.212672	-0.199183	Ncln
Rbfa	0.493632	0.294433	-0.199199	Rbfa
Kansl2	0.453656	0.254142	-0.199515	Kansl2
Pds5a	0.283881	0.0841918	-0.19969	Pds5a
Tada3	0.508823	0.309065	-0.199758	Tada3
Mif4gd	0.992144	0.792357	-0.199786	Mif4gd
Gpcpd1	0.387691	0.187744	-0.199948	Gpcpd1
Ttll7	2.53626	2.33625	-0.200007	Ttll7
Wbp4	0.633176	0.433039	-0.200138	Wbp4
Ppp3cc	0.299606	0.0993203	-0.200286	Ppp3cc
Eed	0.317508	0.116811	-0.200697	Eed
Rfx7	0.278114	0.0773739	-0.20074	Rfx7
Mettl14	0.233437	0.0326465	-0.200791	Mettl14
Coq8a	0.233006	0.0317868	-0.201219	Coq8a
Fance	0.351745	0.150389	-0.201355	Fance
Ncor1	0.927797	0.726083	-0.201714	Ncor1
Pbrm1	0.605132	0.403376	-0.201756	Pbrm1
Parg	0.389983	0.188016	-0.201968	Parg
Ndufc1	1.14765	0.945621	-0.202034	Ndufc1
Npdc1	0.969141	0.767068	-0.202073	Npdc1
Hnrnpa2b1	1.66133	1.45922	-0.202106	Hnrnpa2b1
Blvra	0.607021	0.404782	-0.202239	Blvra
Rsrc2	1.02836	0.826042	-0.202316	Rsrc2
Nrxn2	0.646821	0.444467	-0.202354	Nrxn2
Dnm2	0.978761	0.776361	-0.202401	Dnm2
Cdip1	0.948198	0.745557	-0.202641	Cdip1
Prkacb	1.11766	0.914943	-0.202719	Prkacb
Acvr2b	0.266943	0.0642084	-0.202735	Acvr2b
Ppil4	0.460267	0.257484	-0.202783	Ppil4
Klf7	1.07763	0.87474	-0.202892	Klf7
Zfp1	0.322201	0.119262	-0.202938	Zfp1
Ap3b1	0.356499	0.153415	-0.203084	Ap3b1
Zfp511	0.444707	0.241522	-0.203185	Zfp511
Prrc2b	0.52069	0.317387	-0.203302	Prrc2b
Rptor	0.281221	0.0778879	-0.203333	Rptor
Enox2	0.216927	0.0135514	-0.203376	Enox2
Nop53	1.20535	1.00194	-0.203408	Nop53
Adam10	0.623442	0.419981	-0.203461	Adam10
Itgb1	0.917933	0.714338	-0.203595	Itgb1
Smad7	0.798342	0.594725	-0.203617	Smad7
Rnf111	0.304364	0.100507	-0.203857	Rnf111
Vta1	0.901673	0.697737	-0.203935	Vta1
Lmbr1	0.282155	0.0781565	-0.203998	Lmbr1
Ttll5	0.531451	0.327362	-0.20409	Ttll5
Atxn7l3b	1.73308	1.52898	-0.204103	Atxn7l3b
Cnn3	1.0655	0.861362	-0.204141	Cnn3
Il17ra	0.204278	0	-0.204278	Il17ra
Zyg11b	0.3529	0.148483	-0.204417	Zyg11b
Bak1	0.301632	0.0970593	-0.204573	Bak1
Ighmbp2	0.204844	0	-0.204844	Ighmbp2
Mtmr3	0.320064	0.115085	-0.204979	Mtmr3
Dbt	0.310059	0.104771	-0.205288	Dbt
Nelfcd	0.306659	0.10121	-0.205449	Nelfcd
Lgalsl	0.232637	0.0269064	-0.20573	Lgalsl
Bcorl1	0.321828	0.116066	-0.205762	Bcorl1
Arpc4	0.667911	0.462095	-0.205816	Arpc4
Setdb1	0.28553	0.0794759	-0.206055	Setdb1
Rnd3	0.206096	0	-0.206096	Rnd3
Usp15	0.556175	0.349867	-0.206308	Usp15
Acbd5	0.629064	0.422579	-0.206485	Acbd5
Pcdhga12	0.228126	0.0215472	-0.206579	Pcdhga12
Cfap20	0.509381	0.302325	-0.207056	Cfap20
Ttc39c	0.330861	0.123708	-0.207152	Ttc39c
Sde2	0.556248	0.349027	-0.207221	Sde2
Tdrd7	0.404094	0.196695	-0.207399	Tdrd7
Hgsnat	0.385421	0.17762	-0.207802	Hgsnat
Clmn	1.17491	0.966738	-0.208172	Clmn
Wapl	0.375709	0.167037	-0.208672	Wapl
Usp32	0.419285	0.210565	-0.20872	Usp32
Ccz1	0.48268	0.273799	-0.208881	Ccz1
Nek4	0.31427	0.105295	-0.208976	Nek4
Ints4	0.479565	0.270425	-0.20914	Ints4
Prrc2c	1.1291	0.919663	-0.209439	Prrc2c
Smg1	0.246678	0.0370904	-0.209587	Smg1
Gpm6b	3.43739	3.22766	-0.209738	Gpm6b
Ggps1	0.502078	0.292261	-0.209817	Ggps1
Ube3a	0.939033	0.729103	-0.20993	Ube3a
Clasrp	0.727257	0.517141	-0.210115	Clasrp
Adgrv1	0.469357	0.259	-0.210357	Adgrv1
Htt	0.341198	0.130374	-0.210823	Htt
Rhbdd2	0.416064	0.205111	-0.210953	Rhbdd2
Nfkbia	0.464275	0.25331	-0.210965	Nfkbia
Cyth1	1.14858	0.937362	-0.211216	Cyth1
Srpk2	0.742826	0.531513	-0.211312	Srpk2
Etnk1	0.769965	0.558566	-0.211399	Etnk1
Mt3	1.32136	1.10992	-0.211443	Mt3
Sirt5	0.391743	0.180222	-0.211521	Sirt5
Dync2li1	0.27271	0.0609468	-0.211763	Dync2li1
Set	0.952667	0.740722	-0.211946	Set
Uggt2	0.278702	0.0666846	-0.212018	Uggt2
Eif4g1	0.679094	0.467075	-0.212019	Eif4g1
Clstn1	0.643399	0.431287	-0.212112	Clstn1
Reg1	0.281334	0.0691755	-0.212159	Reg1
Rnf103	0.402532	0.190262	-0.212269	Rnf103
Zfp830	0.399668	0.186734	-0.212935	Zfp830
Daam1	1.061	0.847866	-0.213131	Daam1
Gm42756	0.548462	0.335191	-0.21327	Gm42756
Tmem129	0.403133	0.189798	-0.213335	Tmem129
Agk	0.558215	0.344672	-0.213543	Agk
Rbm22	0.619717	0.406053	-0.213664	Rbm22
Gnpda2	0.580157	0.366467	-0.21369	Gnpda2
Creg1	0.397191	0.183491	-0.2137	Creg1
Tra2b	0.884887	0.670522	-0.214364	Tra2b
Frmd5	0.881576	0.666979	-0.214597	Frmd5
Clock	0.533618	0.318905	-0.214713	Clock
Senp5	0.263226	0.0483937	-0.214833	Senp5
Nav1	0.449685	0.234763	-0.214923	Nav1
Kif21a	1.3378	1.12284	-0.214965	Kif21a
Rabggta	0.360244	0.145043	-0.215201	Rabggta
Hist1h1e	0.253837	0.0382623	-0.215575	Hist1h1e
2510009E07Rik	0.419314	0.203564	-0.21575	2510009E07Rik
Eif2ak3	0.307276	0.0914843	-0.215792	Eif2ak3
Armc10	0.215817	0	-0.215817	Armc10
Slc38a6	0.238468	0.0225672	-0.215901	Slc38a6
Tm9sf4	0.536432	0.320452	-0.21598	Tm9sf4
Ccl25	0.296353	0.0803178	-0.216036	Ccl25
Mdga2	0.439454	0.223393	-0.216062	Mdga2
Ankrd28	0.827395	0.611323	-0.216072	Ankrd28
Scarb1	0.292139	0.0758936	-0.216245	Scarb1
Tgs1	0.526461	0.310128	-0.216332	Tgs1
Psap	2.39963	2.18304	-0.216588	Psap
Sh3gl3	1.10436	0.88776	-0.216605	Sh3gl3
Zfp277	0.504665	0.288059	-0.216606	Zfp277
Tob1	1.28237	1.06555	-0.216818	Tob1
Fermt2	1.25576	1.03875	-0.217011	Fermt2
Apoe	4.01633	3.79926	-0.217064	Apoe
D7Ertd443e	0.568441	0.351261	-0.21718	D7Ertd443e
Fam53b	0.96219	0.74493	-0.21726	Fam53b
Zfp458	0.282106	0.0647245	-0.217381	Zfp458
Wdfy2	0.373105	0.155664	-0.21744	Wdfy2
Gps1	0.828446	0.610783	-0.217663	Gps1
Pex14	0.477137	0.259197	-0.21794	Pex14
Meg3	0.330874	0.112847	-0.218027	Meg3
Wdr70	0.525154	0.307118	-0.218035	Wdr70
Acot9	0.354975	0.136934	-0.21804	Acot9
Fam168b	0.406988	0.188894	-0.218094	Fam168b
Cul3	0.402446	0.184016	-0.21843	Cul3
Alyref2	0.252323	0.0338898	-0.218434	Alyref2
Ptcd3	0.378821	0.160318	-0.218503	Ptcd3
Tjap1	0.491675	0.272974	-0.218701	Tjap1
Sf3a1	0.429808	0.21096	-0.218848	Sf3a1
Atad3a	0.415842	0.196541	-0.219301	Atad3a
Chpt1	0.573106	0.353703	-0.219403	Chpt1
Rprd1a	0.37379	0.154331	-0.219459	Rprd1a
Senp1	0.375402	0.155653	-0.219749	Senp1
Fnbp4	0.407987	0.18781	-0.220177	Fnbp4
Srp72	0.623259	0.402995	-0.220264	Srp72
Nf2	0.335973	0.115501	-0.220472	Nf2
Rabep2	0.27734	0.0568269	-0.220513	Rabep2
Mtmr2	1.06221	0.841633	-0.220573	Mtmr2
Plekhg3	0.594244	0.37362	-0.220623	Plekhg3
Armcx1	0.413566	0.192754	-0.220813	Armcx1
2300009A05Rik	0.532463	0.311529	-0.220934	2300009A05Rik
Zbtb26	0.234613	0.0135514	-0.221062	Zbtb26
Gpr137b	0.501259	0.28017	-0.221089	Gpr137b
Tnr	0.221092	0	-0.221092	Tnr
Nufip2	0.343144	0.121947	-0.221197	Nufip2
2610002M06Rik	0.298161	0.0768365	-0.221325	2610002M06Rik
Ahctf1	0.416024	0.194649	-0.221376	Ahctf1
Nans	0.331738	0.110179	-0.221559	Nans
Ddx1	1.02786	0.805989	-0.221873	Ddx1
Nfkbib	0.469236	0.247307	-0.221928	Nfkbib
Cuta	1.06427	0.842022	-0.22225	Cuta
Pex2	1.01661	0.794322	-0.222291	Pex2
Ktn1	1.72652	1.50391	-0.222604	Ktn1
Atad2b	0.345388	0.122456	-0.222932	Atad2b
Uggt1	0.338681	0.115682	-0.222999	Uggt1
Agap1	0.862022	0.638989	-0.223033	Agap1
March8	1.01354	0.790305	-0.223237	March8
Os9	1.02417	0.800886	-0.223287	Os9
Tdg	0.33246	0.108832	-0.223628	Tdg
Mindy2	0.557118	0.333354	-0.223764	Mindy2
Reep3	1.23236	1.00832	-0.22404	Reep3
Tceal3	0.347173	0.122719	-0.224454	Tceal3
Bicc1	0.290716	0.0661094	-0.224606	Bicc1
Pde4b	1.21184	0.987086	-0.224752	Pde4b
Ofd1	0.250056	0.0250268	-0.225029	Ofd1
Lpar1	1.67463	1.44943	-0.225197	Lpar1
Vhl	0.418391	0.19316	-0.22523	Vhl
Fam204a	0.903832	0.678588	-0.225244	Fam204a
Erich3	0.225458	0	-0.225458	Erich3
Rsl1d1	0.708355	0.482882	-0.225473	Rsl1d1
9030624J02Rik	0.694289	0.468796	-0.225493	9030624J02Rik
Ypel2	1.21886	0.992881	-0.225977	Ypel2
Glrb	1.16537	0.939212	-0.226154	Glrb
Pclo	0.345557	0.1191	-0.226457	Pclo
Nkd1	0.949885	0.723031	-0.226853	Nkd1
Serpine2	0.439993	0.213068	-0.226925	Serpine2
Sptssa	1.38597	1.15903	-0.226949	Sptssa
Ruvbl1	0.343066	0.115825	-0.227241	Ruvbl1
Lyst	0.339903	0.111852	-0.228051	Lyst
Edil3	2.11336	1.88529	-0.228075	Edil3
Ubr4	0.353287	0.12514	-0.228147	Ubr4
Mlec	0.297336	0.069084	-0.228252	Mlec
Gmpr	0.228502	0	-0.228502	Gmpr
Gbf1	0.428244	0.199673	-0.22857	Gbf1
Fbxo32	0.731358	0.502774	-0.228584	Fbxo32
Copg2	0.370352	0.141572	-0.228781	Copg2
Ppm1m	0.365842	0.136953	-0.228889	Ppm1m
Rpn2	0.913125	0.684051	-0.229074	Rpn2
mt-Cytb	4.57617	4.34692	-0.229253	mt-Cytb
Pou3f1	0.479032	0.249574	-0.229457	Pou3f1
Cdh11	0.343614	0.113438	-0.230176	Cdh11
Slc25a36	0.304524	0.0738293	-0.230695	Slc25a36
Wdr44	0.252203	0.0214453	-0.230757	Wdr44
Ak3	0.719965	0.489051	-0.230914	Ak3
Hadhb	0.986631	0.755302	-0.231329	Hadhb
Micu1	0.723781	0.492037	-0.231744	Micu1
Mier3	0.231757	0	-0.231757	Mier3
1810043G02Rik	0.312044	0.0801779	-0.231866	1810043G02Rik
Rabep1	0.44364	0.211757	-0.231883	Rabep1
Zfp106	0.455827	0.223844	-0.231983	Zfp106
Rab4a	0.462539	0.229922	-0.232617	Rab4a
Xrcc6	0.425333	0.192617	-0.232716	Xrcc6
Tinf2	0.339955	0.107156	-0.232799	Tinf2
Cep44	0.336599	0.103568	-0.233031	Cep44
Dpp8	0.482281	0.249018	-0.233264	Dpp8
Nsf	0.44421	0.210847	-0.233363	Nsf
Twistnb	0.566367	0.332971	-0.233396	Twistnb
Erich1	0.279954	0.0464162	-0.233537	Erich1
Cnksr3	0.2337	0	-0.2337	Cnksr3
Lmbrd1	1.34522	1.11096	-0.234259	Lmbrd1
Oxsr1	0.341121	0.10649	-0.234631	Oxsr1
Stk25	0.642284	0.407645	-0.234639	Stk25
Asna1	0.78517	0.550466	-0.234705	Asna1
D130040H23Rik	0.341314	0.106469	-0.234845	D130040H23Rik
Exoc3	0.77766	0.542563	-0.235097	Exoc3
Wdr48	0.39059	0.155429	-0.235161	Wdr48
Aplp2	2.0411	1.80584	-0.235262	Aplp2
Psmc6	0.964882	0.729403	-0.23548	Psmc6
Ccdc190	0.235513	0	-0.235513	Ccdc190
Wdr20	0.479242	0.243705	-0.235538	Wdr20
Ccdc13	0.661205	0.425415	-0.23579	Ccdc13
Pfkp	0.282291	0.0463505	-0.235941	Pfkp
Zfp944	0.390384	0.154356	-0.236028	Zfp944
Atf6b	0.585039	0.348493	-0.236546	Atf6b
Ndufs1	0.86171	0.62489	-0.23682	Ndufs1
AC149090.1	0.626479	0.389487	-0.236992	AC149090.1
Tmem98	1.01647	0.779407	-0.237066	Tmem98
Chchd10	0.502467	0.264969	-0.237497	Chchd10
Peg3	0.388762	0.151091	-0.237671	Peg3
Acvr2a	0.256485	0.018378	-0.238107	Acvr2a
Pcmtd2	0.446764	0.20834	-0.238424	Pcmtd2
Ddit4	0.925277	0.686781	-0.238496	Ddit4
Atxn2	0.752214	0.51358	-0.238635	Atxn2
Adamts2	0.263058	0.0242787	-0.238779	Adamts2
Phax	0.780766	0.541636	-0.23913	Phax
Aldh3b1	0.555685	0.315919	-0.239765	Aldh3b1
Cdc42bpa	1.01906	0.778405	-0.240659	Cdc42bpa
Fzd7	0.240741	0	-0.240741	Fzd7
Nceh1	0.58487	0.343922	-0.240949	Nceh1
Uba2	0.971948	0.73097	-0.240978	Uba2
Chrac1	0.617059	0.375629	-0.24143	Chrac1
Rbm10	0.469279	0.227581	-0.241698	Rbm10
Arpc5l	0.831916	0.590201	-0.241715	Arpc5l
Nae1	0.538786	0.296743	-0.242043	Nae1
Azi2	0.523546	0.281494	-0.242052	Azi2
Top2b	0.695745	0.453366	-0.242379	Top2b
AC163032.1	0.390628	0.147973	-0.242655	AC163032.1
Sqstm1	1.39492	1.15161	-0.243309	Sqstm1
Ccser2	0.494499	0.251159	-0.243339	Ccser2
Zfp110	0.358543	0.115188	-0.243356	Zfp110
Nmral1	1.50814	1.26395	-0.244191	Nmral1
Bclaf3	0.336728	0.0918666	-0.244861	Bclaf3
Phb2	0.853596	0.608606	-0.24499	Phb2
Igsf8	1.30003	1.05468	-0.245352	Igsf8
Fer	0.369897	0.124307	-0.24559	Fer
Qpct	0.683623	0.437925	-0.245698	Qpct
Kdm5c	0.404587	0.158871	-0.245716	Kdm5c
Fyb	0.294033	0.0482331	-0.2458	Fyb
Fam136a	0.332461	0.0864731	-0.245988	Fam136a
A830010M20Rik	0.572349	0.326138	-0.246211	A830010M20Rik
Cd2bp2	0.558994	0.312694	-0.246301	Cd2bp2
Cdc37l1	2.25592	2.00868	-0.247237	Cdc37l1
Prima1	0.591149	0.343874	-0.247276	Prima1
Fam91a1	0.338945	0.0913352	-0.24761	Fam91a1
Add3	0.979517	0.731808	-0.247709	Add3
Zfp101	0.660382	0.412425	-0.247957	Zfp101
Rbm18	0.472677	0.224694	-0.247983	Rbm18
Cdc5l	0.580795	0.332355	-0.24844	Cdc5l
Dpp3	0.429363	0.180416	-0.248947	Dpp3
Pcsk7	0.305597	0.0564412	-0.249156	Pcsk7
Gskip	0.517798	0.268427	-0.249371	Gskip
Chd9	0.659196	0.409491	-0.249705	Chd9
D3Ertd751e	0.388054	0.137828	-0.250225	D3Ertd751e
Serinc3	1.00792	0.757159	-0.250765	Serinc3
Pgls	0.731784	0.480651	-0.251133	Pgls
Papola	0.772748	0.521517	-0.25123	Papola
Eea1	0.546939	0.295263	-0.251676	Eea1
Ehd1	0.642586	0.389957	-0.252629	Ehd1
Tbc1d15	0.788827	0.536083	-0.252744	Tbc1d15
Senp7	0.49588	0.242995	-0.252885	Senp7
Dock4	0.315337	0.0624322	-0.252905	Dock4
Crtc3	0.375915	0.12278	-0.253135	Crtc3
Dnajc8	1.19304	0.939714	-0.253322	Dnajc8
Srrm1	1.21828	0.963179	-0.2551	Srrm1
Brf2	0.303857	0.0487468	-0.25511	Brf2
Mrpl32	0.598196	0.342978	-0.255219	Mrpl32
Psmd11	0.972036	0.716708	-0.255328	Psmd11
Sf3b1	1.26993	1.01429	-0.255637	Sf3b1
B230219D22Rik	1.07178	0.815995	-0.25579	B230219D22Rik
Dhodh	0.301853	0.0460171	-0.255836	Dhodh
Rtkn2	0.449297	0.193422	-0.255875	Rtkn2
Tmem135	0.379565	0.123476	-0.256089	Tmem135
Iah1	0.51637	0.260257	-0.256113	Iah1
Matr3	0.974675	0.718551	-0.256124	Matr3
Idi1	0.579968	0.32336	-0.256607	Idi1
Vmp1	2.00825	1.75044	-0.257816	Vmp1
Prpf39	0.46347	0.205579	-0.257891	Prpf39
Sox8	1.2901	1.03202	-0.258082	Sox8
Ddx42	0.455663	0.197406	-0.258257	Ddx42
Stag2	0.862071	0.603746	-0.258326	Stag2
Epn2	1.34826	1.08989	-0.258368	Epn2
Dynll2	1.13777	0.879297	-0.258476	Dynll2
Coro7	0.424088	0.165582	-0.258506	Coro7
Jkamp	0.863077	0.604265	-0.258812	Jkamp
Nedd4	0.895666	0.636644	-0.259022	Nedd4
Gspt1	0.865343	0.60628	-0.259062	Gspt1
Prpf40a	0.735073	0.475784	-0.259289	Prpf40a
Spg11	0.304006	0.0444619	-0.259544	Spg11
N4bp2l2	0.830009	0.569909	-0.2601	N4bp2l2
Eprs	0.725042	0.464588	-0.260454	Eprs
Arpc1b	0.973923	0.71322	-0.260703	Arpc1b
Rnf144a	0.381065	0.120193	-0.260871	Rnf144a
Lims1	0.79639	0.535225	-0.261165	Lims1
Shisa8	0.376715	0.115473	-0.261241	Shisa8
Ubxn4	0.881845	0.619713	-0.262132	Ubxn4
Kctd4	0.869494	0.606478	-0.263016	Kctd4
Magee1	0.504881	0.241689	-0.263192	Magee1
Rab1a	0.729401	0.465988	-0.263413	Rab1a
Matn4	0.568824	0.304959	-0.263865	Matn4
Ncl	1.17678	0.912715	-0.264064	Ncl
BC034090	0.358	0.09389	-0.26411	BC034090
Elovl6	0.85679	0.592593	-0.264197	Elovl6
Srsf5	1.43346	1.16917	-0.264288	Srsf5
Brms1l	0.352745	0.0884128	-0.264332	Brms1l
App	3.33484	3.07027	-0.26457	App
Tubb2b	0.359195	0.0944649	-0.26473	Tubb2b
Prpf4	0.354176	0.0891951	-0.264981	Prpf4
Rap1a	2.14656	1.88148	-0.265082	Rap1a
Gtf2i	0.732084	0.466718	-0.265366	Gtf2i
Sh3kbp1	0.703265	0.437702	-0.265563	Sh3kbp1
Prdm2	0.296988	0.0311548	-0.265834	Prdm2
Ctif	0.321487	0.0551803	-0.266307	Ctif
mt-Co3	4.98973	4.72339	-0.266344	mt-Co3
Prkdc	0.316121	0.0497615	-0.26636	Prkdc
Pex5	0.330416	0.0639037	-0.266513	Pex5
Trp53rka	0.380202	0.113496	-0.266706	Trp53rka
Numbl	0.267056	0	-0.267056	Numbl
Rlim	0.418687	0.151574	-0.267113	Rlim
Faf2	0.565163	0.297791	-0.267372	Faf2
Ttyh1	0.678917	0.410655	-0.268262	Ttyh1
Nkain4	0.323646	0.0549563	-0.26869	Nkain4
Kcna2	0.474625	0.205739	-0.268886	Kcna2
Cbr4	0.313032	0.0437379	-0.269294	Cbr4
Rsbn1l	0.546298	0.276969	-0.26933	Rsbn1l
Lrba	0.298107	0.0279629	-0.270144	Lrba
Sik3	0.895203	0.625046	-0.270156	Sik3
Ccdc82	0.315841	0.0450754	-0.270765	Ccdc82
Rapgef5	0.363923	0.092615	-0.271308	Rapgef5
Rnd2	0.452525	0.180954	-0.271571	Rnd2
Hemk1	0.271768	0	-0.271768	Hemk1
Pgrmc2	0.444794	0.172618	-0.272176	Pgrmc2
Fam213a	1.00974	0.737414	-0.272323	Fam213a
Mef2a	0.567895	0.294372	-0.273523	Mef2a
Xrcc4	0.373889	0.100325	-0.273564	Xrcc4
Hes5	0.410739	0.136729	-0.27401	Hes5
Tmem230	0.527968	0.253916	-0.274052	Tmem230
Kdm5b	0.417493	0.143388	-0.274106	Kdm5b
Mal	3.79387	3.51941	-0.274458	Mal
Srd5a3	0.769704	0.494772	-0.274932	Srd5a3
Stox2	0.80247	0.527471	-0.274999	Stox2
Btbd9	0.671009	0.395776	-0.275232	Btbd9
Gss	0.562673	0.28693	-0.275743	Gss
Metap2	1.22695	0.951048	-0.275897	Metap2
Iws1	0.466149	0.190183	-0.275966	Iws1
Nup50	0.349115	0.0725771	-0.276538	Nup50
Itsn2	1.05536	0.778702	-0.276656	Itsn2
Stag1	0.438997	0.162113	-0.276884	Stag1
Nr3c2	0.277049	0	-0.277049	Nr3c2
Gm4593	0.630075	0.35296	-0.277115	Gm4593
Topors	0.533866	0.256229	-0.277636	Topors
Arl4a	0.374624	0.0968779	-0.277746	Arl4a
Acin1	0.692673	0.414825	-0.277847	Acin1
Pik3r3	0.299859	0.0217286	-0.27813	Pik3r3
Hpf1	0.692597	0.414313	-0.278284	Hpf1
Arl13b	0.398815	0.120261	-0.278554	Arl13b
Mical3	0.398693	0.120076	-0.278617	Mical3
Klhl24	0.750921	0.472282	-0.278639	Klhl24
Pdxp	0.31228	0.0335818	-0.278699	Pdxp
Zeb2	1.71471	1.43599	-0.278717	Zeb2
Vps35	1.19537	0.91611	-0.279258	Vps35
Slc43a2	0.527505	0.248099	-0.279406	Slc43a2
Abhd14b	0.557377	0.27771	-0.279667	Abhd14b
Tia1	0.865269	0.585113	-0.280156	Tia1
Fam104a	0.696266	0.415697	-0.280569	Fam104a
Zfp518a	0.46668	0.185109	-0.281571	Zfp518a
Myo1e	0.55169	0.269855	-0.281835	Myo1e
Akap11	0.622132	0.340174	-0.281958	Akap11
Vezf1	0.738168	0.455874	-0.282294	Vezf1
D5Ertd579e	0.518946	0.236584	-0.282362	D5Ertd579e
Prr18	1.24498	0.962539	-0.282441	Prr18
Hnrnpl	0.889372	0.606679	-0.282693	Hnrnpl
Lrrc4b	0.515888	0.233042	-0.282846	Lrrc4b
Trove2	0.494418	0.211403	-0.283015	Trove2
Gm32036	0.483164	0.199882	-0.283281	Gm32036
Mtdh	1.3506	1.06702	-0.283581	Mtdh
Tmem106b	0.897363	0.613755	-0.283608	Tmem106b
Cux2	0.355865	0.0714475	-0.284418	Cux2
Gmfb	0.655234	0.3698	-0.285434	Gmfb
Fbxw17	0.51444	0.228904	-0.285535	Fbxw17
Lrrtm2	0.386593	0.10095	-0.285643	Lrrtm2
Ccp110	1.56816	1.28229	-0.285864	Ccp110
Mttp	0.334764	0.048428	-0.286336	Mttp
Dis3l	0.402975	0.116097	-0.286879	Dis3l
Plekhg1	0.674051	0.386787	-0.287264	Plekhg1
Kif5c	0.470375	0.182989	-0.287386	Kif5c
Cnot7	0.464863	0.177411	-0.287451	Cnot7
D16Ertd472e	0.844258	0.556393	-0.287865	D16Ertd472e
Rdx	1.47884	1.19069	-0.288154	Rdx
Pla2g4a	0.358875	0.0705359	-0.288339	Pla2g4a
Map4k5	0.751902	0.463081	-0.288821	Map4k5
Apmap	0.481496	0.192605	-0.288891	Apmap
Rrs1	0.810086	0.520172	-0.289915	Rrs1
Terf1	0.450484	0.160154	-0.29033	Terf1
Atp1a1	1.42297	1.13227	-0.290694	Atp1a1
Rere	0.691522	0.400545	-0.290977	Rere
Gdpd1	0.603436	0.312332	-0.291104	Gdpd1
Chfr	0.507552	0.216375	-0.291178	Chfr
Map7	1.55699	1.26573	-0.291264	Map7
Adam9	0.668454	0.376912	-0.291542	Adam9
Sgce	1.17885	0.886681	-0.292171	Sgce
Rspry1	0.462817	0.170356	-0.29246	Rspry1
P4htm	0.655217	0.362648	-0.292569	P4htm
Rnf122	0.483348	0.190725	-0.292623	Rnf122
Morf4l1	2.21027	1.91731	-0.292953	Morf4l1
Fbxl5	1.09542	0.802018	-0.293397	Fbxl5
Ilvbl	0.941099	0.6477	-0.293399	Ilvbl
Cep295	0.393013	0.099594	-0.293419	Cep295
Gpaa1	0.571997	0.278074	-0.293924	Gpaa1
Asb3	0.329068	0.03488	-0.294188	Asb3
Rtn1	0.395918	0.100773	-0.295146	Rtn1
Enpp2	3.2868	2.99155	-0.295249	Enpp2
Odf2l	0.33981	0.0444485	-0.295361	Odf2l
Cd81	3.76795	3.47228	-0.295677	Cd81
Sowaha	0.362431	0.066085	-0.296346	Sowaha
Vrk1	0.475298	0.178735	-0.296563	Vrk1
Sytl2	1.06117	0.764541	-0.29663	Sytl2
Zfp729a	0.384159	0.0866695	-0.297489	Zfp729a
Cpsf3	0.429255	0.13108	-0.298175	Cpsf3
Ndfip1	0.490044	0.191788	-0.298257	Ndfip1
Map1a	1.37285	1.07428	-0.298575	Map1a
Wdr37	0.37021	0.071396	-0.298814	Wdr37
Thbs3	0.499147	0.199403	-0.299744	Thbs3
Pou2f1	0.453754	0.152582	-0.301172	Pou2f1
Idh3g	0.799424	0.49818	-0.301244	Idh3g
mt-Nd5	1.7372	1.43556	-0.301643	mt-Nd5
Srrm2	1.77089	1.46892	-0.301969	Srrm2
Map3k4	0.393314	0.0911807	-0.302134	Map3k4
Gpd1	0.660481	0.358289	-0.302192	Gpd1
Hapln2	2.21752	1.91526	-0.30226	Hapln2
Sfpq	1.10952	0.805778	-0.303746	Sfpq
Ino80	0.381816	0.0779932	-0.303823	Ino80
Ubac1	0.597105	0.293152	-0.303953	Ubac1
Vcpip1	0.33197	0.0279629	-0.304007	Vcpip1
Haus2	0.377597	0.0735611	-0.304035	Haus2
Rab2a	1.74241	1.43835	-0.304059	Rab2a
Zswim8	0.466751	0.162499	-0.304252	Zswim8
Sf3b2	1.3647	1.05977	-0.304928	Sf3b2
Zfp949	0.331981	0.0269975	-0.304983	Zfp949
Pfas	0.432987	0.127795	-0.305192	Pfas
Jakmip3	0.408101	0.102607	-0.305494	Jakmip3
Cbx6	0.842744	0.537069	-0.305675	Cbx6
Ip6k1	0.701071	0.394363	-0.306708	Ip6k1
Spag9	0.931661	0.623765	-0.307896	Spag9
Sec14l5	0.720851	0.412931	-0.30792	Sec14l5
Sema7a	0.393754	0.0846416	-0.309112	Sema7a
Crebrf	0.520285	0.210961	-0.309324	Crebrf
Ilkap	0.721118	0.411209	-0.309908	Ilkap
Serinc1	1.78118	1.47019	-0.310985	Serinc1
Fmr1	0.609565	0.298413	-0.311152	Fmr1
Rbm25	1.19457	0.883294	-0.311271	Rbm25
Jmjd7	0.311311	0	-0.311311	Jmjd7
Lrrn1	1.13962	0.828022	-0.311599	Lrrn1
Rbpj	0.382045	0.0703616	-0.311683	Rbpj
Dcaf8	0.804528	0.492702	-0.311826	Dcaf8
Nfic	0.964801	0.651964	-0.312837	Nfic
Cttnbp2	0.903437	0.590224	-0.313213	Cttnbp2
Bcap31	1.41238	1.0989	-0.313479	Bcap31
Atp2a2	1.02564	0.711767	-0.313877	Atp2a2
Srsf11	0.954052	0.640164	-0.313888	Srsf11
Exoc6b	0.748896	0.434102	-0.314794	Exoc6b
Tmx3	0.627444	0.312145	-0.315299	Tmx3
Tnrc6a	0.60175	0.285561	-0.316189	Tnrc6a
Smg6	0.408227	0.0918333	-0.316394	Smg6
Limd1	0.532547	0.215255	-0.317292	Limd1
Phyhipl	1.6541	1.33664	-0.317462	Phyhipl
Flii	0.643455	0.325842	-0.317612	Flii
Setx	0.431998	0.11427	-0.317729	Setx
Arhgef12	0.570847	0.252373	-0.318474	Arhgef12
Lipe	0.497157	0.178273	-0.318884	Lipe
Rngtt	0.461578	0.141936	-0.319642	Rngtt
Noa1	0.387008	0.0667782	-0.320229	Noa1
Dusp11	0.585686	0.265291	-0.320395	Dusp11
Pibf1	0.481423	0.160913	-0.320509	Pibf1
Lbr	0.689363	0.365812	-0.32355	Lbr
Tmem68	0.355641	0.0313976	-0.324243	Tmem68
Mmd2	0.517017	0.192325	-0.324692	Mmd2
Clcn3	1.13554	0.810783	-0.32476	Clcn3
Lrch3	0.363598	0.0386628	-0.324935	Lrch3
Ncapd3	0.449159	0.122508	-0.326651	Ncapd3
Jun	1.35382	1.02685	-0.32697	Jun
Ap2b1	0.650684	0.323277	-0.327407	Ap2b1
Cep57l1	0.498946	0.171246	-0.3277	Cep57l1
Nsrp1	0.594452	0.266674	-0.327778	Nsrp1
Rhobtb3	0.744195	0.415544	-0.328651	Rhobtb3
Son	2.19697	1.86807	-0.328902	Son
Trip11	0.667522	0.338339	-0.329183	Trip11
Slc39a6	0.329217	0	-0.329217	Slc39a6
Arid5b	0.782167	0.452004	-0.330162	Arid5b
Zmym4	0.33018	0	-0.33018	Zmym4
Jarid2	0.456768	0.125527	-0.331241	Jarid2
Soga3	0.660241	0.328897	-0.331344	Soga3
Oat	0.803709	0.472237	-0.331472	Oat
Tmem205	0.891977	0.559849	-0.332128	Tmem205
Taf1d	1.20983	0.875684	-0.334143	Taf1d
Zfp800	0.547462	0.212918	-0.334544	Zfp800
Auts2	0.741386	0.40622	-0.335166	Auts2
Acap2	0.909289	0.572403	-0.336886	Acap2
Slk	0.644026	0.306105	-0.337921	Slk
Ssna1	1.16639	0.827875	-0.338517	Ssna1
Mycbp2	1.12909	0.789712	-0.339381	Mycbp2
Dapk2	0.533564	0.193576	-0.339988	Dapk2
Lmbrd2	0.540969	0.19942	-0.341549	Lmbrd2
Ctnna1	0.874684	0.531831	-0.342854	Ctnna1
Zfc3h1	0.388914	0.045311	-0.343603	Zfc3h1
St3gal3	0.455084	0.110785	-0.344299	St3gal3
Cnot10	0.444105	0.095263	-0.348842	Cnot10
Zfp292	0.680615	0.33134	-0.349275	Zfp292
Rrm2b	0.449641	0.0997779	-0.349863	Rrm2b
Mysm1	0.666102	0.31411	-0.351992	Mysm1
Dynlrb1	1.55087	1.19838	-0.352495	Dynlrb1
Suco	0.389553	0.0370267	-0.352526	Suco
Tusc3	0.498008	0.144764	-0.353244	Tusc3
H1f0	1.22663	0.87282	-0.353805	H1f0
Plcl1	1.16715	0.813263	-0.353892	Plcl1
Cog4	0.534396	0.180452	-0.353944	Cog4
Casp8ap2	0.539409	0.181457	-0.357952	Casp8ap2
Ap4s1	0.556878	0.196879	-0.359998	Ap4s1
Cyfip1	0.63491	0.274355	-0.360555	Cyfip1
Pde12	0.40386	0.0430374	-0.360823	Pde12
Kif5b	1.18319	0.822183	-0.361005	Kif5b
Ugt8a	2.34769	1.98646	-0.361224	Ugt8a
Dock1	0.815847	0.452561	-0.363286	Dock1
Lsamp	0.476798	0.113153	-0.363645	Lsamp
Plpp6	0.424591	0.0606086	-0.363982	Plpp6
Mff	1.13821	0.773623	-0.364586	Mff
Upf2	0.597786	0.230627	-0.367159	Upf2
Itih3	0.667947	0.300362	-0.367586	Itih3
Sspn	0.523265	0.155493	-0.367773	Sspn
Irs2	0.660563	0.292504	-0.36806	Irs2
Tns3	0.650532	0.281181	-0.36935	Tns3
Ubr2	0.744381	0.375027	-0.369354	Ubr2
Kcnq1ot1	0.890666	0.517165	-0.373501	Kcnq1ot1
Eapp	0.719218	0.344079	-0.375139	Eapp
Tpr	1.01964	0.644198	-0.375437	Tpr
Eif3c	1.2122	0.836402	-0.375802	Eif3c
Laptm4a	1.43676	1.05634	-0.380419	Laptm4a
Fam171b	1.65655	1.27123	-0.385315	Fam171b
AY036118	0.915124	0.529007	-0.386117	AY036118
Tbc1d22a	0.386509	0	-0.386509	Tbc1d22a
Abca5	0.402925	0.0160685	-0.386856	Abca5
Smarce1	0.775991	0.386893	-0.389098	Smarce1
Wrn	0.437167	0.0473069	-0.38986	Wrn
Cpe	1.83787	1.44583	-0.392032	Cpe
Pdia3	1.39776	1.00526	-0.392493	Pdia3
Cyp20a1	0.992277	0.596652	-0.395626	Cyp20a1
Kctd13	2.83421	2.43822	-0.39599	Kctd13
Canx	1.27901	0.882216	-0.396797	Canx
mt-Nd1	4.36567	3.96873	-0.396941	mt-Nd1
Akap9	1.1166	0.718773	-0.39783	Akap9
Setd2	0.571663	0.173689	-0.397974	Setd2
Rfc1	0.683879	0.284185	-0.399695	Rfc1
Chd2	0.518604	0.118593	-0.400011	Chd2
Hnrnpc	1.20534	0.804836	-0.400508	Hnrnpc
Zcchc7	0.816566	0.415904	-0.400662	Zcchc7
Gcc2	0.870551	0.465799	-0.404751	Gcc2
U2surp	1.06601	0.660166	-0.40584	U2surp
Tax1bp1	1.11807	0.710864	-0.407206	Tax1bp1
Mia2	0.856543	0.447258	-0.409284	Mia2
Trim35	1.87594	1.46524	-0.410706	Trim35
Mboat2	0.774497	0.363641	-0.410856	Mboat2
Zwint	0.70786	0.296373	-0.411487	Zwint
Sept7	3.36662	2.95217	-0.41445	Sept7
Cul5	0.838221	0.42304	-0.415181	Cul5
Mier1	0.65604	0.239336	-0.416704	Mier1
Pcdh9	2.22451	1.80674	-0.417763	Pcdh9
Gtpbp4	0.648945	0.229029	-0.419916	Gtpbp4
Tmem30a	1.48966	1.06765	-0.422017	Tmem30a
Psip1	1.35204	0.929221	-0.422824	Psip1
Adck2	0.469799	0.045802	-0.423997	Adck2
Slc8a1	0.449388	0.0207388	-0.428649	Slc8a1
Cdk19	0.824283	0.393848	-0.430436	Cdk19
Ddx41	0.51029	0.0778869	-0.432404	Ddx41
Zfp664	0.738331	0.305614	-0.432717	Zfp664
Ldah	0.838344	0.403686	-0.434657	Ldah
Nr3c1	1.20353	0.767854	-0.435675	Nr3c1
Med10	0.739336	0.301262	-0.438073	Med10
Cdh2	0.836089	0.39675	-0.439339	Cdh2
Gm48678	0.650583	0.211063	-0.43952	Gm48678
Hsp90b1	1.56097	1.11762	-0.443351	Hsp90b1
Fam45a	0.616641	0.172661	-0.44398	Fam45a
Hspa5	1.5505	1.10225	-0.448254	Hspa5
Kif1a	1.65754	1.20843	-0.44911	Kif1a
Fam208a	0.845809	0.395355	-0.450454	Fam208a
Cep164	0.494632	0.0434774	-0.451155	Cep164
Fus	1.73436	1.28093	-0.45343	Fus
Zc3h7a	0.592404	0.137437	-0.454967	Zc3h7a
Adamts4	1.1145	0.654899	-0.459605	Adamts4
9630009A06Rik	0.596549	0.132898	-0.46365	9630009A06Rik
Srpr	0.838501	0.37404	-0.464461	Srpr
Hacd2	0.797818	0.331539	-0.466279	Hacd2
Huwe1	0.8582	0.385103	-0.473097	Huwe1
Dgcr8	0.506886	0.0316842	-0.475202	Dgcr8
Pcm1	1.08226	0.60393	-0.478328	Pcm1
Ndrg2	1.6036	1.12308	-0.48052	Ndrg2
Slc35a5	0.911805	0.428261	-0.483544	Slc35a5
Atf2	0.624367	0.139355	-0.485012	Atf2
Bbx	0.716153	0.22888	-0.487274	Bbx
Secisbp2l	1.72193	1.23457	-0.487357	Secisbp2l
Marcks	0.561799	0.0730049	-0.488794	Marcks
Hltf	0.666557	0.175269	-0.491288	Hltf
Malat1	6.69455	6.2026	-0.491952	Malat1
Trpc1	0.816419	0.322973	-0.493446	Trpc1
Smc1a	0.979586	0.485099	-0.494487	Smc1a
Tspan2	2.56795	2.07265	-0.495305	Tspan2
Hba-a1	0.54984	0.0527057	-0.497135	Hba-a1
Rbl2	0.585418	0.0878974	-0.49752	Rbl2
Rock1	0.987711	0.487617	-0.500094	Rock1
Man1a2	0.675015	0.161855	-0.51316	Man1a2
Supt16	0.832829	0.3162	-0.516629	Supt16
Nfasc	1.7089	1.18931	-0.51959	Nfasc
Atrx	1.1721	0.646374	-0.525731	Atrx
Yipf2	0.6105	0.0716786	-0.538821	Yipf2
Smc3	1.00659	0.464826	-0.541761	Smc3
Kif13b	1.3604	0.816016	-0.544382	Kif13b
mt-Nd4l	1.18718	0.642701	-0.544475	mt-Nd4l
Cpsf6	0.65487	0.103092	-0.551778	Cpsf6
Prpf4b	1.19972	0.646574	-0.553144	Prpf4b
Pkn2	0.887072	0.331224	-0.555848	Pkn2
Ppig	0.978466	0.416057	-0.562409	Ppig
Myo6	1.76856	1.15744	-0.611125	Myo6
Ckap5	1.03507	0.381096	-0.653969	Ckap5
Nnat	0.821966	0.121801	-0.700165	Nnat
Sparc	1.33643	0.426449	-0.909983	Sparc
Gm42418	3.28779	1.43846	-1.84933	Gm42418
